## Supplementary tables for "Bin Chicken: targeted metagenomic coassembly for the efficient recovery of novel genomes" (part 178 of 374)

### Sheet: SRA sample metadata (continued)
sample	study_accession	Gbp	library_strategy	library_selection	model	sample_name	taxon_name	experiment_accession	experiment_title	study_title	study_abstract	sci_name	parent_name	superparent_name	biome	ecotype	microbial_read_fraction	suitable	used	prior_known_species_fraction	RBG_known_species_fraction
ERR5002030	ERP125879	1.047	WGS	PCR	Illumina NovaSeq 6000	qiita_sid_13114:13114.sandin.54.s009	gut metagenome	ERX4811313	Illumina NovaSeq 6000 paired end sequencing; qiita_ptid_8764:13114.sandin.54.s009	Earth Microbiome Project Multi-omics (EMP500)	The Earth Microbiome Project Multi-omics component (EMP500) involves amplicon and shotgun metagenomic sequencing and metabolomic profiling of over five hundred microbial communities from diverse environments on our planet. We developed new protocols for shotgun metagenomic sequencing and assembly, with the goal of applying this workflow to a range of environmental samples, combined with metabolomic profiling. 16S, 18S, and ITS amplicon sequencing was done in addition. We acquired a set of &gt;500 fresh environmental samples across a range of habitats, with the help of the EMP network of collaborators. A biobank of frozen aliquots for all samples is maintained at UCSD (soil samples stored at the Pacific Northwest National Laboratory) for future methods testing and analysis.	gut metagenome	organismal metagenomes	metagenomes	gut	host	4.5	TRUE	FALSE	0.910184	0.910184
ERR5002031	ERP125879	1.023	WGS	PCR	Illumina NovaSeq 6000	qiita_sid_13114:13114.sandin.54.s010	gut metagenome	ERX4811314	Illumina NovaSeq 6000 paired end sequencing; qiita_ptid_8764:13114.sandin.54.s010	Earth Microbiome Project Multi-omics (EMP500)	The Earth Microbiome Project Multi-omics component (EMP500) involves amplicon and shotgun metagenomic sequencing and metabolomic profiling of over five hundred microbial communities from diverse environments on our planet. We developed new protocols for shotgun metagenomic sequencing and assembly, with the goal of applying this workflow to a range of environmental samples, combined with metabolomic profiling. 16S, 18S, and ITS amplicon sequencing was done in addition. We acquired a set of &gt;500 fresh environmental samples across a range of habitats, with the help of the EMP network of collaborators. A biobank of frozen aliquots for all samples is maintained at UCSD (soil samples stored at the Pacific Northwest National Laboratory) for future methods testing and analysis.	gut metagenome	organismal metagenomes	metagenomes	gut	host		TRUE	FALSE
ERR5002032	ERP125879	1.01	WGS	PCR	Illumina NovaSeq 6000	qiita_sid_13114:13114.sandin.54.s011	gut metagenome	ERX4811315	Illumina NovaSeq 6000 paired end sequencing; qiita_ptid_8764:13114.sandin.54.s011	Earth Microbiome Project Multi-omics (EMP500)	The Earth Microbiome Project Multi-omics component (EMP500) involves amplicon and shotgun metagenomic sequencing and metabolomic profiling of over five hundred microbial communities from diverse environments on our planet. We developed new protocols for shotgun metagenomic sequencing and assembly, with the goal of applying this workflow to a range of environmental samples, combined with metabolomic profiling. 16S, 18S, and ITS amplicon sequencing was done in addition. We acquired a set of &gt;500 fresh environmental samples across a range of habitats, with the help of the EMP network of collaborators. A biobank of frozen aliquots for all samples is maintained at UCSD (soil samples stored at the Pacific Northwest National Laboratory) for future methods testing and analysis.	gut metagenome	organismal metagenomes	metagenomes	gut	host	0.26	TRUE	FALSE
ERR5002035	ERP125879	1.298	WGS	PCR	Illumina NovaSeq 6000	qiita_sid_13114:13114.sandin.54.s014	gut metagenome	ERX4811318	Illumina NovaSeq 6000 paired end sequencing; qiita_ptid_8764:13114.sandin.54.s014	Earth Microbiome Project Multi-omics (EMP500)	The Earth Microbiome Project Multi-omics component (EMP500) involves amplicon and shotgun metagenomic sequencing and metabolomic profiling of over five hundred microbial communities from diverse environments on our planet. We developed new protocols for shotgun metagenomic sequencing and assembly, with the goal of applying this workflow to a range of environmental samples, combined with metabolomic profiling. 16S, 18S, and ITS amplicon sequencing was done in addition. We acquired a set of &gt;500 fresh environmental samples across a range of habitats, with the help of the EMP network of collaborators. A biobank of frozen aliquots for all samples is maintained at UCSD (soil samples stored at the Pacific Northwest National Laboratory) for future methods testing and analysis.	gut metagenome	organismal metagenomes	metagenomes	gut	host	86.84	TRUE	FALSE	0.320575	0.315103
ERR5002036	ERP125879	1.255	WGS	PCR	Illumina NovaSeq 6000	qiita_sid_13114:13114.sandin.54.s015	gut metagenome	ERX4811319	Illumina NovaSeq 6000 paired end sequencing; qiita_ptid_8764:13114.sandin.54.s015	Earth Microbiome Project Multi-omics (EMP500)	The Earth Microbiome Project Multi-omics component (EMP500) involves amplicon and shotgun metagenomic sequencing and metabolomic profiling of over five hundred microbial communities from diverse environments on our planet. We developed new protocols for shotgun metagenomic sequencing and assembly, with the goal of applying this workflow to a range of environmental samples, combined with metabolomic profiling. 16S, 18S, and ITS amplicon sequencing was done in addition. We acquired a set of &gt;500 fresh environmental samples across a range of habitats, with the help of the EMP network of collaborators. A biobank of frozen aliquots for all samples is maintained at UCSD (soil samples stored at the Pacific Northwest National Laboratory) for future methods testing and analysis.	gut metagenome	organismal metagenomes	metagenomes	gut	host	88.31	TRUE	FALSE	0.321949	0.310848
ERR5002040	ERP125879	1.182	WGS	PCR	Illumina NovaSeq 6000	qiita_sid_13114:13114.schmidt.56.s012	soil metagenome	ERX4811323	Illumina NovaSeq 6000 paired end sequencing; qiita_ptid_8764:13114.schmidt.56.s012	Earth Microbiome Project Multi-omics (EMP500)	The Earth Microbiome Project Multi-omics component (EMP500) involves amplicon and shotgun metagenomic sequencing and metabolomic profiling of over five hundred microbial communities from diverse environments on our planet. We developed new protocols for shotgun metagenomic sequencing and assembly, with the goal of applying this workflow to a range of environmental samples, combined with metabolomic profiling. 16S, 18S, and ITS amplicon sequencing was done in addition. We acquired a set of &gt;500 fresh environmental samples across a range of habitats, with the help of the EMP network of collaborators. A biobank of frozen aliquots for all samples is maintained at UCSD (soil samples stored at the Pacific Northwest National Laboratory) for future methods testing and analysis.	soil metagenome	ecological metagenomes	metagenomes	soil	terrestrial	75.13	TRUE	FALSE	0	0
ERR5002041	ERP125879	1.355	WGS	PCR	Illumina NovaSeq 6000	qiita_sid_13114:13114.schmidt.56.s014	soil metagenome	ERX4811324	Illumina NovaSeq 6000 paired end sequencing; qiita_ptid_8764:13114.schmidt.56.s014	Earth Microbiome Project Multi-omics (EMP500)	The Earth Microbiome Project Multi-omics component (EMP500) involves amplicon and shotgun metagenomic sequencing and metabolomic profiling of over five hundred microbial communities from diverse environments on our planet. We developed new protocols for shotgun metagenomic sequencing and assembly, with the goal of applying this workflow to a range of environmental samples, combined with metabolomic profiling. 16S, 18S, and ITS amplicon sequencing was done in addition. We acquired a set of &gt;500 fresh environmental samples across a range of habitats, with the help of the EMP network of collaborators. A biobank of frozen aliquots for all samples is maintained at UCSD (soil samples stored at the Pacific Northwest National Laboratory) for future methods testing and analysis.	soil metagenome	ecological metagenomes	metagenomes	soil	terrestrial	74.02	TRUE	FALSE	0	0
ERR5002045	ERP125879	1.476	WGS	PCR	Illumina NovaSeq 6000	qiita_sid_13114:13114.schmidt.56.s023	soil metagenome	ERX4811328	Illumina NovaSeq 6000 paired end sequencing; qiita_ptid_8764:13114.schmidt.56.s023	Earth Microbiome Project Multi-omics (EMP500)	The Earth Microbiome Project Multi-omics component (EMP500) involves amplicon and shotgun metagenomic sequencing and metabolomic profiling of over five hundred microbial communities from diverse environments on our planet. We developed new protocols for shotgun metagenomic sequencing and assembly, with the goal of applying this workflow to a range of environmental samples, combined with metabolomic profiling. 16S, 18S, and ITS amplicon sequencing was done in addition. We acquired a set of &gt;500 fresh environmental samples across a range of habitats, with the help of the EMP network of collaborators. A biobank of frozen aliquots for all samples is maintained at UCSD (soil samples stored at the Pacific Northwest National Laboratory) for future methods testing and analysis.	soil metagenome	ecological metagenomes	metagenomes	soil	terrestrial	83.32	TRUE	FALSE	0.00328677	0.00328835
ERR5002046	ERP125879	1.047	WGS	PCR	Illumina NovaSeq 6000	qiita_sid_13114:13114.schmidt.56.s024	soil metagenome	ERX4811329	Illumina NovaSeq 6000 paired end sequencing; qiita_ptid_8764:13114.schmidt.56.s024	Earth Microbiome Project Multi-omics (EMP500)	The Earth Microbiome Project Multi-omics component (EMP500) involves amplicon and shotgun metagenomic sequencing and metabolomic profiling of over five hundred microbial communities from diverse environments on our planet. We developed new protocols for shotgun metagenomic sequencing and assembly, with the goal of applying this workflow to a range of environmental samples, combined with metabolomic profiling. 16S, 18S, and ITS amplicon sequencing was done in addition. We acquired a set of &gt;500 fresh environmental samples across a range of habitats, with the help of the EMP network of collaborators. A biobank of frozen aliquots for all samples is maintained at UCSD (soil samples stored at the Pacific Northwest National Laboratory) for future methods testing and analysis.	soil metagenome	ecological metagenomes	metagenomes	soil	terrestrial	78.98	TRUE	FALSE	0.0220097	0.0219616
ERR5002048	ERP125879	1.326	WGS	PCR	Illumina NovaSeq 6000	qiita_sid_13114:13114.schmidt.56.s026	soil metagenome	ERX4811331	Illumina NovaSeq 6000 paired end sequencing; qiita_ptid_8764:13114.schmidt.56.s026	Earth Microbiome Project Multi-omics (EMP500)	The Earth Microbiome Project Multi-omics component (EMP500) involves amplicon and shotgun metagenomic sequencing and metabolomic profiling of over five hundred microbial communities from diverse environments on our planet. We developed new protocols for shotgun metagenomic sequencing and assembly, with the goal of applying this workflow to a range of environmental samples, combined with metabolomic profiling. 16S, 18S, and ITS amplicon sequencing was done in addition. We acquired a set of &gt;500 fresh environmental samples across a range of habitats, with the help of the EMP network of collaborators. A biobank of frozen aliquots for all samples is maintained at UCSD (soil samples stored at the Pacific Northwest National Laboratory) for future methods testing and analysis.	soil metagenome	ecological metagenomes	metagenomes	soil	terrestrial	72.63	TRUE	FALSE	0	0
ERR5002051	ERP125879	1.105	WGS	PCR	Illumina NovaSeq 6000	qiita_sid_13114:13114.seedorf.71.s003	soil metagenome	ERX4811334	Illumina NovaSeq 6000 paired end sequencing; qiita_ptid_8764:13114.seedorf.71.s003	Earth Microbiome Project Multi-omics (EMP500)	The Earth Microbiome Project Multi-omics component (EMP500) involves amplicon and shotgun metagenomic sequencing and metabolomic profiling of over five hundred microbial communities from diverse environments on our planet. We developed new protocols for shotgun metagenomic sequencing and assembly, with the goal of applying this workflow to a range of environmental samples, combined with metabolomic profiling. 16S, 18S, and ITS amplicon sequencing was done in addition. We acquired a set of &gt;500 fresh environmental samples across a range of habitats, with the help of the EMP network of collaborators. A biobank of frozen aliquots for all samples is maintained at UCSD (soil samples stored at the Pacific Northwest National Laboratory) for future methods testing and analysis.	soil metagenome	ecological metagenomes	metagenomes	soil	terrestrial	66.42	TRUE	FALSE	0	0
ERR5002052	ERP125879	1.073	WGS	PCR	Illumina NovaSeq 6000	qiita_sid_13114:13114.seedorf.71.s004	soil metagenome	ERX4811335	Illumina NovaSeq 6000 paired end sequencing; qiita_ptid_8764:13114.seedorf.71.s004	Earth Microbiome Project Multi-omics (EMP500)	The Earth Microbiome Project Multi-omics component (EMP500) involves amplicon and shotgun metagenomic sequencing and metabolomic profiling of over five hundred microbial communities from diverse environments on our planet. We developed new protocols for shotgun metagenomic sequencing and assembly, with the goal of applying this workflow to a range of environmental samples, combined with metabolomic profiling. 16S, 18S, and ITS amplicon sequencing was done in addition. We acquired a set of &gt;500 fresh environmental samples across a range of habitats, with the help of the EMP network of collaborators. A biobank of frozen aliquots for all samples is maintained at UCSD (soil samples stored at the Pacific Northwest National Laboratory) for future methods testing and analysis.	soil metagenome	ecological metagenomes	metagenomes	soil	terrestrial	78.2	TRUE	FALSE	0	0
ERR5002053	ERP125879	1.499	WGS	PCR	Illumina NovaSeq 6000	qiita_sid_13114:13114.seedorf.71.s006	soil metagenome	ERX4811336	Illumina NovaSeq 6000 paired end sequencing; qiita_ptid_8764:13114.seedorf.71.s006	Earth Microbiome Project Multi-omics (EMP500)	The Earth Microbiome Project Multi-omics component (EMP500) involves amplicon and shotgun metagenomic sequencing and metabolomic profiling of over five hundred microbial communities from diverse environments on our planet. We developed new protocols for shotgun metagenomic sequencing and assembly, with the goal of applying this workflow to a range of environmental samples, combined with metabolomic profiling. 16S, 18S, and ITS amplicon sequencing was done in addition. We acquired a set of &gt;500 fresh environmental samples across a range of habitats, with the help of the EMP network of collaborators. A biobank of frozen aliquots for all samples is maintained at UCSD (soil samples stored at the Pacific Northwest National Laboratory) for future methods testing and analysis.	soil metagenome	ecological metagenomes	metagenomes	soil	terrestrial	66.49	TRUE	FALSE	0.00421138	0.00389457
ERR5002056	ERP125879	2.387	WGS	PCR	Illumina NovaSeq 6000	qiita_sid_13114:13114.seedorf.71.s010	soil metagenome	ERX4811339	Illumina NovaSeq 6000 paired end sequencing; qiita_ptid_8764:13114.seedorf.71.s010	Earth Microbiome Project Multi-omics (EMP500)	The Earth Microbiome Project Multi-omics component (EMP500) involves amplicon and shotgun metagenomic sequencing and metabolomic profiling of over five hundred microbial communities from diverse environments on our planet. We developed new protocols for shotgun metagenomic sequencing and assembly, with the goal of applying this workflow to a range of environmental samples, combined with metabolomic profiling. 16S, 18S, and ITS amplicon sequencing was done in addition. We acquired a set of &gt;500 fresh environmental samples across a range of habitats, with the help of the EMP network of collaborators. A biobank of frozen aliquots for all samples is maintained at UCSD (soil samples stored at the Pacific Northwest National Laboratory) for future methods testing and analysis.	soil metagenome	ecological metagenomes	metagenomes	soil	terrestrial	72.4	TRUE	FALSE	0.027266	0.0260056
ERR5002057	ERP125879	1.141	WGS	PCR	Illumina NovaSeq 6000	qiita_sid_13114:13114.seedorf.71.s011	soil metagenome	ERX4811340	Illumina NovaSeq 6000 paired end sequencing; qiita_ptid_8764:13114.seedorf.71.s011	Earth Microbiome Project Multi-omics (EMP500)	The Earth Microbiome Project Multi-omics component (EMP500) involves amplicon and shotgun metagenomic sequencing and metabolomic profiling of over five hundred microbial communities from diverse environments on our planet. We developed new protocols for shotgun metagenomic sequencing and assembly, with the goal of applying this workflow to a range of environmental samples, combined with metabolomic profiling. 16S, 18S, and ITS amplicon sequencing was done in addition. We acquired a set of &gt;500 fresh environmental samples across a range of habitats, with the help of the EMP network of collaborators. A biobank of frozen aliquots for all samples is maintained at UCSD (soil samples stored at the Pacific Northwest National Laboratory) for future methods testing and analysis.	soil metagenome	ecological metagenomes	metagenomes	soil	terrestrial	72.89	TRUE	FALSE	0.0120269	0.0119097
ERR5002060	ERP125879	1.217	WGS	PCR	Illumina NovaSeq 6000	qiita_sid_13114:13114.seedorf.71.s014	soil metagenome	ERX4811343	Illumina NovaSeq 6000 paired end sequencing; qiita_ptid_8764:13114.seedorf.71.s014	Earth Microbiome Project Multi-omics (EMP500)	The Earth Microbiome Project Multi-omics component (EMP500) involves amplicon and shotgun metagenomic sequencing and metabolomic profiling of over five hundred microbial communities from diverse environments on our planet. We developed new protocols for shotgun metagenomic sequencing and assembly, with the goal of applying this workflow to a range of environmental samples, combined with metabolomic profiling. 16S, 18S, and ITS amplicon sequencing was done in addition. We acquired a set of &gt;500 fresh environmental samples across a range of habitats, with the help of the EMP network of collaborators. A biobank of frozen aliquots for all samples is maintained at UCSD (soil samples stored at the Pacific Northwest National Laboratory) for future methods testing and analysis.	soil metagenome	ecological metagenomes	metagenomes	soil	terrestrial	66.96	TRUE	FALSE	0.00339655	0.00345374
ERR5002063	ERP125879	1.025	WGS	PCR	Illumina NovaSeq 6000	qiita_sid_13114:13114.shade.23.s004	soil metagenome	ERX4811346	Illumina NovaSeq 6000 paired end sequencing; qiita_ptid_8764:13114.shade.23.s004	Earth Microbiome Project Multi-omics (EMP500)	The Earth Microbiome Project Multi-omics component (EMP500) involves amplicon and shotgun metagenomic sequencing and metabolomic profiling of over five hundred microbial communities from diverse environments on our planet. We developed new protocols for shotgun metagenomic sequencing and assembly, with the goal of applying this workflow to a range of environmental samples, combined with metabolomic profiling. 16S, 18S, and ITS amplicon sequencing was done in addition. We acquired a set of &gt;500 fresh environmental samples across a range of habitats, with the help of the EMP network of collaborators. A biobank of frozen aliquots for all samples is maintained at UCSD (soil samples stored at the Pacific Northwest National Laboratory) for future methods testing and analysis.	soil metagenome	ecological metagenomes	metagenomes	soil	terrestrial	90.01	TRUE	FALSE	0.485632	0.479027
ERR5002065	ERP125879	1.379	WGS	PCR	Illumina NovaSeq 6000	qiita_sid_13114:13114.shade.23.s007	soil metagenome	ERX4811348	Illumina NovaSeq 6000 paired end sequencing; qiita_ptid_8764:13114.shade.23.s007	Earth Microbiome Project Multi-omics (EMP500)	The Earth Microbiome Project Multi-omics component (EMP500) involves amplicon and shotgun metagenomic sequencing and metabolomic profiling of over five hundred microbial communities from diverse environments on our planet. We developed new protocols for shotgun metagenomic sequencing and assembly, with the goal of applying this workflow to a range of environmental samples, combined with metabolomic profiling. 16S, 18S, and ITS amplicon sequencing was done in addition. We acquired a set of &gt;500 fresh environmental samples across a range of habitats, with the help of the EMP network of collaborators. A biobank of frozen aliquots for all samples is maintained at UCSD (soil samples stored at the Pacific Northwest National Laboratory) for future methods testing and analysis.	soil metagenome	ecological metagenomes	metagenomes	soil	terrestrial	72.95	TRUE	FALSE	0.0558101	0.05364
ERR5002067	ERP125879	1.412	WGS	PCR	Illumina NovaSeq 6000	qiita_sid_13114:13114.shade.23.s009	soil metagenome	ERX4811350	Illumina NovaSeq 6000 paired end sequencing; qiita_ptid_8764:13114.shade.23.s009	Earth Microbiome Project Multi-omics (EMP500)	The Earth Microbiome Project Multi-omics component (EMP500) involves amplicon and shotgun metagenomic sequencing and metabolomic profiling of over five hundred microbial communities from diverse environments on our planet. We developed new protocols for shotgun metagenomic sequencing and assembly, with the goal of applying this workflow to a range of environmental samples, combined with metabolomic profiling. 16S, 18S, and ITS amplicon sequencing was done in addition. We acquired a set of &gt;500 fresh environmental samples across a range of habitats, with the help of the EMP network of collaborators. A biobank of frozen aliquots for all samples is maintained at UCSD (soil samples stored at the Pacific Northwest National Laboratory) for future methods testing and analysis.	soil metagenome	ecological metagenomes	metagenomes	soil	terrestrial	88.52	TRUE	FALSE	0.400247	0.397338
ERR5002071	ERP125879	1.18	WGS	PCR	Illumina NovaSeq 6000	qiita_sid_13114:13114.smith.39.s003	algae metagenome	ERX4811354	Illumina NovaSeq 6000 paired end sequencing; qiita_ptid_8764:13114.smith.39.s003	Earth Microbiome Project Multi-omics (EMP500)	The Earth Microbiome Project Multi-omics component (EMP500) involves amplicon and shotgun metagenomic sequencing and metabolomic profiling of over five hundred microbial communities from diverse environments on our planet. We developed new protocols for shotgun metagenomic sequencing and assembly, with the goal of applying this workflow to a range of environmental samples, combined with metabolomic profiling. 16S, 18S, and ITS amplicon sequencing was done in addition. We acquired a set of &gt;500 fresh environmental samples across a range of habitats, with the help of the EMP network of collaborators. A biobank of frozen aliquots for all samples is maintained at UCSD (soil samples stored at the Pacific Northwest National Laboratory) for future methods testing and analysis.	algae metagenome	organismal metagenomes	metagenomes	aquatic (other)	aquatic	58.46	TRUE	FALSE	0.193287	0.189715
ERR5002073	ERP125879	1.217	WGS	PCR	Illumina NovaSeq 6000	qiita_sid_13114:13114.smith.39.s005	algae metagenome	ERX4811356	Illumina NovaSeq 6000 paired end sequencing; qiita_ptid_8764:13114.smith.39.s005	Earth Microbiome Project Multi-omics (EMP500)	The Earth Microbiome Project Multi-omics component (EMP500) involves amplicon and shotgun metagenomic sequencing and metabolomic profiling of over five hundred microbial communities from diverse environments on our planet. We developed new protocols for shotgun metagenomic sequencing and assembly, with the goal of applying this workflow to a range of environmental samples, combined with metabolomic profiling. 16S, 18S, and ITS amplicon sequencing was done in addition. We acquired a set of &gt;500 fresh environmental samples across a range of habitats, with the help of the EMP network of collaborators. A biobank of frozen aliquots for all samples is maintained at UCSD (soil samples stored at the Pacific Northwest National Laboratory) for future methods testing and analysis.	algae metagenome	organismal metagenomes	metagenomes	aquatic (other)	aquatic	60.11	TRUE	FALSE	0.00742202	0.0072948
ERR5002079	ERP125879	1.42	WGS	PCR	Illumina NovaSeq 6000	qiita_sid_13114:13114.song.51.s005	gut metagenome	ERX4811362	Illumina NovaSeq 6000 paired end sequencing; qiita_ptid_8764:13114.song.51.s005	Earth Microbiome Project Multi-omics (EMP500)	The Earth Microbiome Project Multi-omics component (EMP500) involves amplicon and shotgun metagenomic sequencing and metabolomic profiling of over five hundred microbial communities from diverse environments on our planet. We developed new protocols for shotgun metagenomic sequencing and assembly, with the goal of applying this workflow to a range of environmental samples, combined with metabolomic profiling. 16S, 18S, and ITS amplicon sequencing was done in addition. We acquired a set of &gt;500 fresh environmental samples across a range of habitats, with the help of the EMP network of collaborators. A biobank of frozen aliquots for all samples is maintained at UCSD (soil samples stored at the Pacific Northwest National Laboratory) for future methods testing and analysis.	gut metagenome	organismal metagenomes	metagenomes	gut	host	86.78	TRUE	FALSE	0.626074	0.625852
ERR5002080	ERP125879	1.556	WGS	PCR	Illumina NovaSeq 6000	qiita_sid_13114:13114.song.51.s006	gut metagenome	ERX4811363	Illumina NovaSeq 6000 paired end sequencing; qiita_ptid_8764:13114.song.51.s006	Earth Microbiome Project Multi-omics (EMP500)	The Earth Microbiome Project Multi-omics component (EMP500) involves amplicon and shotgun metagenomic sequencing and metabolomic profiling of over five hundred microbial communities from diverse environments on our planet. We developed new protocols for shotgun metagenomic sequencing and assembly, with the goal of applying this workflow to a range of environmental samples, combined with metabolomic profiling. 16S, 18S, and ITS amplicon sequencing was done in addition. We acquired a set of &gt;500 fresh environmental samples across a range of habitats, with the help of the EMP network of collaborators. A biobank of frozen aliquots for all samples is maintained at UCSD (soil samples stored at the Pacific Northwest National Laboratory) for future methods testing and analysis.	gut metagenome	organismal metagenomes	metagenomes	gut	host	74.76	TRUE	FALSE	0.456385	0.457186
ERR5002081	ERP125879	1.139	WGS	PCR	Illumina NovaSeq 6000	qiita_sid_13114:13114.song.51.s007	gut metagenome	ERX4811364	Illumina NovaSeq 6000 paired end sequencing; qiita_ptid_8764:13114.song.51.s007	Earth Microbiome Project Multi-omics (EMP500)	The Earth Microbiome Project Multi-omics component (EMP500) involves amplicon and shotgun metagenomic sequencing and metabolomic profiling of over five hundred microbial communities from diverse environments on our planet. We developed new protocols for shotgun metagenomic sequencing and assembly, with the goal of applying this workflow to a range of environmental samples, combined with metabolomic profiling. 16S, 18S, and ITS amplicon sequencing was done in addition. We acquired a set of &gt;500 fresh environmental samples across a range of habitats, with the help of the EMP network of collaborators. A biobank of frozen aliquots for all samples is maintained at UCSD (soil samples stored at the Pacific Northwest National Laboratory) for future methods testing and analysis.	gut metagenome	organismal metagenomes	metagenomes	gut	host	100	TRUE	FALSE	0.91641	0.916382
ERR5002082	ERP125879	1.063	WGS	PCR	Illumina NovaSeq 6000	qiita_sid_13114:13114.song.51.s008	gut metagenome	ERX4811365	Illumina NovaSeq 6000 paired end sequencing; qiita_ptid_8764:13114.song.51.s008	Earth Microbiome Project Multi-omics (EMP500)	The Earth Microbiome Project Multi-omics component (EMP500) involves amplicon and shotgun metagenomic sequencing and metabolomic profiling of over five hundred microbial communities from diverse environments on our planet. We developed new protocols for shotgun metagenomic sequencing and assembly, with the goal of applying this workflow to a range of environmental samples, combined with metabolomic profiling. 16S, 18S, and ITS amplicon sequencing was done in addition. We acquired a set of &gt;500 fresh environmental samples across a range of habitats, with the help of the EMP network of collaborators. A biobank of frozen aliquots for all samples is maintained at UCSD (soil samples stored at the Pacific Northwest National Laboratory) for future methods testing and analysis.	gut metagenome	organismal metagenomes	metagenomes	gut	host	85.18	TRUE	FALSE	0.293546	0.293102
ERR5002085	ERP125879	1.421	WGS	PCR	Illumina NovaSeq 6000	qiita_sid_13114:13114.song.51.s011	gut metagenome	ERX4811368	Illumina NovaSeq 6000 paired end sequencing; qiita_ptid_8764:13114.song.51.s011	Earth Microbiome Project Multi-omics (EMP500)	The Earth Microbiome Project Multi-omics component (EMP500) involves amplicon and shotgun metagenomic sequencing and metabolomic profiling of over five hundred microbial communities from diverse environments on our planet. We developed new protocols for shotgun metagenomic sequencing and assembly, with the goal of applying this workflow to a range of environmental samples, combined with metabolomic profiling. 16S, 18S, and ITS amplicon sequencing was done in addition. We acquired a set of &gt;500 fresh environmental samples across a range of habitats, with the help of the EMP network of collaborators. A biobank of frozen aliquots for all samples is maintained at UCSD (soil samples stored at the Pacific Northwest National Laboratory) for future methods testing and analysis.	gut metagenome	organismal metagenomes	metagenomes	gut	host	61.63	TRUE	FALSE	0.592602	0.592459
ERR5002086	ERP125879	1.444	WGS	PCR	Illumina NovaSeq 6000	qiita_sid_13114:13114.song.51.s012	gut metagenome	ERX4811369	Illumina NovaSeq 6000 paired end sequencing; qiita_ptid_8764:13114.song.51.s012	Earth Microbiome Project Multi-omics (EMP500)	The Earth Microbiome Project Multi-omics component (EMP500) involves amplicon and shotgun metagenomic sequencing and metabolomic profiling of over five hundred microbial communities from diverse environments on our planet. We developed new protocols for shotgun metagenomic sequencing and assembly, with the goal of applying this workflow to a range of environmental samples, combined with metabolomic profiling. 16S, 18S, and ITS amplicon sequencing was done in addition. We acquired a set of &gt;500 fresh environmental samples across a range of habitats, with the help of the EMP network of collaborators. A biobank of frozen aliquots for all samples is maintained at UCSD (soil samples stored at the Pacific Northwest National Laboratory) for future methods testing and analysis.	gut metagenome	organismal metagenomes	metagenomes	gut	host	82.06	TRUE	FALSE	0.798089	0.798021
ERR5002088	ERP125879	1.271	WGS	PCR	Illumina NovaSeq 6000	qiita_sid_13114:13114.song.51.s014	gut metagenome	ERX4811371	Illumina NovaSeq 6000 paired end sequencing; qiita_ptid_8764:13114.song.51.s014	Earth Microbiome Project Multi-omics (EMP500)	The Earth Microbiome Project Multi-omics component (EMP500) involves amplicon and shotgun metagenomic sequencing and metabolomic profiling of over five hundred microbial communities from diverse environments on our planet. We developed new protocols for shotgun metagenomic sequencing and assembly, with the goal of applying this workflow to a range of environmental samples, combined with metabolomic profiling. 16S, 18S, and ITS amplicon sequencing was done in addition. We acquired a set of &gt;500 fresh environmental samples across a range of habitats, with the help of the EMP network of collaborators. A biobank of frozen aliquots for all samples is maintained at UCSD (soil samples stored at the Pacific Northwest National Laboratory) for future methods testing and analysis.	gut metagenome	organismal metagenomes	metagenomes	gut	host	100	TRUE	FALSE	0.757905	0.757905
ERR5002090	ERP125879	1.235	WGS	PCR	Illumina NovaSeq 6000	qiita_sid_13114:13114.song.51.s016	gut metagenome	ERX4811373	Illumina NovaSeq 6000 paired end sequencing; qiita_ptid_8764:13114.song.51.s016	Earth Microbiome Project Multi-omics (EMP500)	The Earth Microbiome Project Multi-omics component (EMP500) involves amplicon and shotgun metagenomic sequencing and metabolomic profiling of over five hundred microbial communities from diverse environments on our planet. We developed new protocols for shotgun metagenomic sequencing and assembly, with the goal of applying this workflow to a range of environmental samples, combined with metabolomic profiling. 16S, 18S, and ITS amplicon sequencing was done in addition. We acquired a set of &gt;500 fresh environmental samples across a range of habitats, with the help of the EMP network of collaborators. A biobank of frozen aliquots for all samples is maintained at UCSD (soil samples stored at the Pacific Northwest National Laboratory) for future methods testing and analysis.	gut metagenome	organismal metagenomes	metagenomes	gut	host	81.64	TRUE	FALSE	0.484744	0.482421
ERR5002092	ERP125879	1.238	WGS	PCR	Illumina NovaSeq 6000	qiita_sid_13114:13114.song.51.s018	gut metagenome	ERX4811375	Illumina NovaSeq 6000 paired end sequencing; qiita_ptid_8764:13114.song.51.s018	Earth Microbiome Project Multi-omics (EMP500)	The Earth Microbiome Project Multi-omics component (EMP500) involves amplicon and shotgun metagenomic sequencing and metabolomic profiling of over five hundred microbial communities from diverse environments on our planet. We developed new protocols for shotgun metagenomic sequencing and assembly, with the goal of applying this workflow to a range of environmental samples, combined with metabolomic profiling. 16S, 18S, and ITS amplicon sequencing was done in addition. We acquired a set of &gt;500 fresh environmental samples across a range of habitats, with the help of the EMP network of collaborators. A biobank of frozen aliquots for all samples is maintained at UCSD (soil samples stored at the Pacific Northwest National Laboratory) for future methods testing and analysis.	gut metagenome	organismal metagenomes	metagenomes	gut	host	85.5	TRUE	FALSE	0.382872	0.382243
ERR5002093	ERP125879	1.697	WGS	PCR	Illumina NovaSeq 6000	qiita_sid_13114:13114.song.51.s019	gut metagenome	ERX4811376	Illumina NovaSeq 6000 paired end sequencing; qiita_ptid_8764:13114.song.51.s019	Earth Microbiome Project Multi-omics (EMP500)	The Earth Microbiome Project Multi-omics component (EMP500) involves amplicon and shotgun metagenomic sequencing and metabolomic profiling of over five hundred microbial communities from diverse environments on our planet. We developed new protocols for shotgun metagenomic sequencing and assembly, with the goal of applying this workflow to a range of environmental samples, combined with metabolomic profiling. 16S, 18S, and ITS amplicon sequencing was done in addition. We acquired a set of &gt;500 fresh environmental samples across a range of habitats, with the help of the EMP network of collaborators. A biobank of frozen aliquots for all samples is maintained at UCSD (soil samples stored at the Pacific Northwest National Laboratory) for future methods testing and analysis.	gut metagenome	organismal metagenomes	metagenomes	gut	host	71.83	TRUE	FALSE	0.64735	0.642402
ERR5002095	ERP125879	1.461	WGS	PCR	Illumina NovaSeq 6000	qiita_sid_13114:13114.song.52.s001	gut metagenome	ERX4811378	Illumina NovaSeq 6000 paired end sequencing; qiita_ptid_8764:13114.song.52.s001	Earth Microbiome Project Multi-omics (EMP500)	The Earth Microbiome Project Multi-omics component (EMP500) involves amplicon and shotgun metagenomic sequencing and metabolomic profiling of over five hundred microbial communities from diverse environments on our planet. We developed new protocols for shotgun metagenomic sequencing and assembly, with the goal of applying this workflow to a range of environmental samples, combined with metabolomic profiling. 16S, 18S, and ITS amplicon sequencing was done in addition. We acquired a set of &gt;500 fresh environmental samples across a range of habitats, with the help of the EMP network of collaborators. A biobank of frozen aliquots for all samples is maintained at UCSD (soil samples stored at the Pacific Northwest National Laboratory) for future methods testing and analysis.	gut metagenome	organismal metagenomes	metagenomes	gut	host	81.01	TRUE	FALSE	0.590245	0.590022
ERR5002096	ERP125879	1.182	WGS	PCR	Illumina NovaSeq 6000	qiita_sid_13114:13114.song.52.s002	gut metagenome	ERX4811379	Illumina NovaSeq 6000 paired end sequencing; qiita_ptid_8764:13114.song.52.s002	Earth Microbiome Project Multi-omics (EMP500)	The Earth Microbiome Project Multi-omics component (EMP500) involves amplicon and shotgun metagenomic sequencing and metabolomic profiling of over five hundred microbial communities from diverse environments on our planet. We developed new protocols for shotgun metagenomic sequencing and assembly, with the goal of applying this workflow to a range of environmental samples, combined with metabolomic profiling. 16S, 18S, and ITS amplicon sequencing was done in addition. We acquired a set of &gt;500 fresh environmental samples across a range of habitats, with the help of the EMP network of collaborators. A biobank of frozen aliquots for all samples is maintained at UCSD (soil samples stored at the Pacific Northwest National Laboratory) for future methods testing and analysis.	gut metagenome	organismal metagenomes	metagenomes	gut	host	88.54	TRUE	FALSE	0.35997	0.355582
ERR5002097	ERP125879	1.352	WGS	PCR	Illumina NovaSeq 6000	qiita_sid_13114:13114.song.52.s003	gut metagenome	ERX4811380	Illumina NovaSeq 6000 paired end sequencing; qiita_ptid_8764:13114.song.52.s003	Earth Microbiome Project Multi-omics (EMP500)	The Earth Microbiome Project Multi-omics component (EMP500) involves amplicon and shotgun metagenomic sequencing and metabolomic profiling of over five hundred microbial communities from diverse environments on our planet. We developed new protocols for shotgun metagenomic sequencing and assembly, with the goal of applying this workflow to a range of environmental samples, combined with metabolomic profiling. 16S, 18S, and ITS amplicon sequencing was done in addition. We acquired a set of &gt;500 fresh environmental samples across a range of habitats, with the help of the EMP network of collaborators. A biobank of frozen aliquots for all samples is maintained at UCSD (soil samples stored at the Pacific Northwest National Laboratory) for future methods testing and analysis.	gut metagenome	organismal metagenomes	metagenomes	gut	host	80.41	TRUE	FALSE	0.47799	0.475035
ERR5002099	ERP125879	1.228	WGS	PCR	Illumina NovaSeq 6000	qiita_sid_13114:13114.song.52.s005	gut metagenome	ERX4811382	Illumina NovaSeq 6000 paired end sequencing; qiita_ptid_8764:13114.song.52.s005	Earth Microbiome Project Multi-omics (EMP500)	The Earth Microbiome Project Multi-omics component (EMP500) involves amplicon and shotgun metagenomic sequencing and metabolomic profiling of over five hundred microbial communities from diverse environments on our planet. We developed new protocols for shotgun metagenomic sequencing and assembly, with the goal of applying this workflow to a range of environmental samples, combined with metabolomic profiling. 16S, 18S, and ITS amplicon sequencing was done in addition. We acquired a set of &gt;500 fresh environmental samples across a range of habitats, with the help of the EMP network of collaborators. A biobank of frozen aliquots for all samples is maintained at UCSD (soil samples stored at the Pacific Northwest National Laboratory) for future methods testing and analysis.	gut metagenome	organismal metagenomes	metagenomes	gut	host	76.05	TRUE	FALSE	0.561625	0.559329
ERR5002100	ERP125879	1.189	WGS	PCR	Illumina NovaSeq 6000	qiita_sid_13114:13114.song.52.s006	gut metagenome	ERX4811383	Illumina NovaSeq 6000 paired end sequencing; qiita_ptid_8764:13114.song.52.s006	Earth Microbiome Project Multi-omics (EMP500)	The Earth Microbiome Project Multi-omics component (EMP500) involves amplicon and shotgun metagenomic sequencing and metabolomic profiling of over five hundred microbial communities from diverse environments on our planet. We developed new protocols for shotgun metagenomic sequencing and assembly, with the goal of applying this workflow to a range of environmental samples, combined with metabolomic profiling. 16S, 18S, and ITS amplicon sequencing was done in addition. We acquired a set of &gt;500 fresh environmental samples across a range of habitats, with the help of the EMP network of collaborators. A biobank of frozen aliquots for all samples is maintained at UCSD (soil samples stored at the Pacific Northwest National Laboratory) for future methods testing and analysis.	gut metagenome	organismal metagenomes	metagenomes	gut	host	82.22	TRUE	FALSE	0.506729	0.499666
ERR5002101	ERP125879	1.229	WGS	PCR	Illumina NovaSeq 6000	qiita_sid_13114:13114.song.52.s007	gut metagenome	ERX4811384	Illumina NovaSeq 6000 paired end sequencing; qiita_ptid_8764:13114.song.52.s007	Earth Microbiome Project Multi-omics (EMP500)	The Earth Microbiome Project Multi-omics component (EMP500) involves amplicon and shotgun metagenomic sequencing and metabolomic profiling of over five hundred microbial communities from diverse environments on our planet. We developed new protocols for shotgun metagenomic sequencing and assembly, with the goal of applying this workflow to a range of environmental samples, combined with metabolomic profiling. 16S, 18S, and ITS amplicon sequencing was done in addition. We acquired a set of &gt;500 fresh environmental samples across a range of habitats, with the help of the EMP network of collaborators. A biobank of frozen aliquots for all samples is maintained at UCSD (soil samples stored at the Pacific Northwest National Laboratory) for future methods testing and analysis.	gut metagenome	organismal metagenomes	metagenomes	gut	host	76.85	TRUE	FALSE	0.564445	0.565891
ERR5002103	ERP125879	1.682	WGS	PCR	Illumina NovaSeq 6000	qiita_sid_13114:13114.song.52.s009	gut metagenome	ERX4811386	Illumina NovaSeq 6000 paired end sequencing; qiita_ptid_8764:13114.song.52.s009	Earth Microbiome Project Multi-omics (EMP500)	The Earth Microbiome Project Multi-omics component (EMP500) involves amplicon and shotgun metagenomic sequencing and metabolomic profiling of over five hundred microbial communities from diverse environments on our planet. We developed new protocols for shotgun metagenomic sequencing and assembly, with the goal of applying this workflow to a range of environmental samples, combined with metabolomic profiling. 16S, 18S, and ITS amplicon sequencing was done in addition. We acquired a set of &gt;500 fresh environmental samples across a range of habitats, with the help of the EMP network of collaborators. A biobank of frozen aliquots for all samples is maintained at UCSD (soil samples stored at the Pacific Northwest National Laboratory) for future methods testing and analysis.	gut metagenome	organismal metagenomes	metagenomes	gut	host	66.1	TRUE	FALSE	0.436413	0.42439
ERR5002104	ERP125879	1.175	WGS	PCR	Illumina NovaSeq 6000	qiita_sid_13114:13114.song.52.s010	gut metagenome	ERX4811387	Illumina NovaSeq 6000 paired end sequencing; qiita_ptid_8764:13114.song.52.s010	Earth Microbiome Project Multi-omics (EMP500)	The Earth Microbiome Project Multi-omics component (EMP500) involves amplicon and shotgun metagenomic sequencing and metabolomic profiling of over five hundred microbial communities from diverse environments on our planet. We developed new protocols for shotgun metagenomic sequencing and assembly, with the goal of applying this workflow to a range of environmental samples, combined with metabolomic profiling. 16S, 18S, and ITS amplicon sequencing was done in addition. We acquired a set of &gt;500 fresh environmental samples across a range of habitats, with the help of the EMP network of collaborators. A biobank of frozen aliquots for all samples is maintained at UCSD (soil samples stored at the Pacific Northwest National Laboratory) for future methods testing and analysis.	gut metagenome	organismal metagenomes	metagenomes	gut	host	48.95	TRUE	FALSE	0.71642	0.716382
ERR5002105	ERP125879	1.49	WGS	PCR	Illumina NovaSeq 6000	qiita_sid_13114:13114.song.52.s011	gut metagenome	ERX4811388	Illumina NovaSeq 6000 paired end sequencing; qiita_ptid_8764:13114.song.52.s011	Earth Microbiome Project Multi-omics (EMP500)	The Earth Microbiome Project Multi-omics component (EMP500) involves amplicon and shotgun metagenomic sequencing and metabolomic profiling of over five hundred microbial communities from diverse environments on our planet. We developed new protocols for shotgun metagenomic sequencing and assembly, with the goal of applying this workflow to a range of environmental samples, combined with metabolomic profiling. 16S, 18S, and ITS amplicon sequencing was done in addition. We acquired a set of &gt;500 fresh environmental samples across a range of habitats, with the help of the EMP network of collaborators. A biobank of frozen aliquots for all samples is maintained at UCSD (soil samples stored at the Pacific Northwest National Laboratory) for future methods testing and analysis.	gut metagenome	organismal metagenomes	metagenomes	gut	host	89.94	TRUE	FALSE	0.52258	0.519343
ERR5002106	ERP125879	1.143	WGS	PCR	Illumina NovaSeq 6000	qiita_sid_13114:13114.song.52.s012	gut metagenome	ERX4811389	Illumina NovaSeq 6000 paired end sequencing; qiita_ptid_8764:13114.song.52.s012	Earth Microbiome Project Multi-omics (EMP500)	The Earth Microbiome Project Multi-omics component (EMP500) involves amplicon and shotgun metagenomic sequencing and metabolomic profiling of over five hundred microbial communities from diverse environments on our planet. We developed new protocols for shotgun metagenomic sequencing and assembly, with the goal of applying this workflow to a range of environmental samples, combined with metabolomic profiling. 16S, 18S, and ITS amplicon sequencing was done in addition. We acquired a set of &gt;500 fresh environmental samples across a range of habitats, with the help of the EMP network of collaborators. A biobank of frozen aliquots for all samples is maintained at UCSD (soil samples stored at the Pacific Northwest National Laboratory) for future methods testing and analysis.	gut metagenome	organismal metagenomes	metagenomes	gut	host	85.89	TRUE	FALSE	0.688746	0.68473
ERR5002108	ERP125879	1.337	WGS	PCR	Illumina NovaSeq 6000	qiita_sid_13114:13114.song.52.s014	gut metagenome	ERX4811391	Illumina NovaSeq 6000 paired end sequencing; qiita_ptid_8764:13114.song.52.s014	Earth Microbiome Project Multi-omics (EMP500)	The Earth Microbiome Project Multi-omics component (EMP500) involves amplicon and shotgun metagenomic sequencing and metabolomic profiling of over five hundred microbial communities from diverse environments on our planet. We developed new protocols for shotgun metagenomic sequencing and assembly, with the goal of applying this workflow to a range of environmental samples, combined with metabolomic profiling. 16S, 18S, and ITS amplicon sequencing was done in addition. We acquired a set of &gt;500 fresh environmental samples across a range of habitats, with the help of the EMP network of collaborators. A biobank of frozen aliquots for all samples is maintained at UCSD (soil samples stored at the Pacific Northwest National Laboratory) for future methods testing and analysis.	gut metagenome	organismal metagenomes	metagenomes	gut	host	86.39	TRUE	FALSE	0.503693	0.502508
ERR5002110	ERP125879	1.169	WGS	PCR	Illumina NovaSeq 6000	qiita_sid_13114:13114.song.53.s001	gut metagenome	ERX4811393	Illumina NovaSeq 6000 paired end sequencing; qiita_ptid_8764:13114.song.53.s001	Earth Microbiome Project Multi-omics (EMP500)	The Earth Microbiome Project Multi-omics component (EMP500) involves amplicon and shotgun metagenomic sequencing and metabolomic profiling of over five hundred microbial communities from diverse environments on our planet. We developed new protocols for shotgun metagenomic sequencing and assembly, with the goal of applying this workflow to a range of environmental samples, combined with metabolomic profiling. 16S, 18S, and ITS amplicon sequencing was done in addition. We acquired a set of &gt;500 fresh environmental samples across a range of habitats, with the help of the EMP network of collaborators. A biobank of frozen aliquots for all samples is maintained at UCSD (soil samples stored at the Pacific Northwest National Laboratory) for future methods testing and analysis.	gut metagenome	organismal metagenomes	metagenomes	gut	host	95.67	TRUE	FALSE	0.5574	0.555913
ERR5002114	ERP125879	1.234	WGS	PCR	Illumina NovaSeq 6000	qiita_sid_13114:13114.song.53.s005	gut metagenome	ERX4811397	Illumina NovaSeq 6000 paired end sequencing; qiita_ptid_8764:13114.song.53.s005	Earth Microbiome Project Multi-omics (EMP500)	The Earth Microbiome Project Multi-omics component (EMP500) involves amplicon and shotgun metagenomic sequencing and metabolomic profiling of over five hundred microbial communities from diverse environments on our planet. We developed new protocols for shotgun metagenomic sequencing and assembly, with the goal of applying this workflow to a range of environmental samples, combined with metabolomic profiling. 16S, 18S, and ITS amplicon sequencing was done in addition. We acquired a set of &gt;500 fresh environmental samples across a range of habitats, with the help of the EMP network of collaborators. A biobank of frozen aliquots for all samples is maintained at UCSD (soil samples stored at the Pacific Northwest National Laboratory) for future methods testing and analysis.	gut metagenome	organismal metagenomes	metagenomes	gut	host	98.6	TRUE	FALSE	0.855553	0.855521
ERR5002117	ERP125879	1.494	WGS	PCR	Illumina NovaSeq 6000	qiita_sid_13114:13114.song.53.s008	gut metagenome	ERX4811400	Illumina NovaSeq 6000 paired end sequencing; qiita_ptid_8764:13114.song.53.s008	Earth Microbiome Project Multi-omics (EMP500)	The Earth Microbiome Project Multi-omics component (EMP500) involves amplicon and shotgun metagenomic sequencing and metabolomic profiling of over five hundred microbial communities from diverse environments on our planet. We developed new protocols for shotgun metagenomic sequencing and assembly, with the goal of applying this workflow to a range of environmental samples, combined with metabolomic profiling. 16S, 18S, and ITS amplicon sequencing was done in addition. We acquired a set of &gt;500 fresh environmental samples across a range of habitats, with the help of the EMP network of collaborators. A biobank of frozen aliquots for all samples is maintained at UCSD (soil samples stored at the Pacific Northwest National Laboratory) for future methods testing and analysis.	gut metagenome	organismal metagenomes	metagenomes	gut	host	80.1	TRUE	FALSE	0.351645	0.353081
ERR5002120	ERP125879	1.105	WGS	PCR	Illumina NovaSeq 6000	qiita_sid_13114:13114.song.53.s011	gut metagenome	ERX4811403	Illumina NovaSeq 6000 paired end sequencing; qiita_ptid_8764:13114.song.53.s011	Earth Microbiome Project Multi-omics (EMP500)	The Earth Microbiome Project Multi-omics component (EMP500) involves amplicon and shotgun metagenomic sequencing and metabolomic profiling of over five hundred microbial communities from diverse environments on our planet. We developed new protocols for shotgun metagenomic sequencing and assembly, with the goal of applying this workflow to a range of environmental samples, combined with metabolomic profiling. 16S, 18S, and ITS amplicon sequencing was done in addition. We acquired a set of &gt;500 fresh environmental samples across a range of habitats, with the help of the EMP network of collaborators. A biobank of frozen aliquots for all samples is maintained at UCSD (soil samples stored at the Pacific Northwest National Laboratory) for future methods testing and analysis.	gut metagenome	organismal metagenomes	metagenomes	gut	host	92.59	TRUE	FALSE	0.957174	0.957143
ERR5002123	ERP125879	1.657	WGS	PCR	Illumina NovaSeq 6000	qiita_sid_13114:13114.song.53.s014	gut metagenome	ERX4811406	Illumina NovaSeq 6000 paired end sequencing; qiita_ptid_8764:13114.song.53.s014	Earth Microbiome Project Multi-omics (EMP500)	The Earth Microbiome Project Multi-omics component (EMP500) involves amplicon and shotgun metagenomic sequencing and metabolomic profiling of over five hundred microbial communities from diverse environments on our planet. We developed new protocols for shotgun metagenomic sequencing and assembly, with the goal of applying this workflow to a range of environmental samples, combined with metabolomic profiling. 16S, 18S, and ITS amplicon sequencing was done in addition. We acquired a set of &gt;500 fresh environmental samples across a range of habitats, with the help of the EMP network of collaborators. A biobank of frozen aliquots for all samples is maintained at UCSD (soil samples stored at the Pacific Northwest National Laboratory) for future methods testing and analysis.	gut metagenome	organismal metagenomes	metagenomes	gut	host	19.65	TRUE	FALSE	0.595416	0.578292
ERR5002124	ERP125879	4.12	WGS	PCR	Illumina NovaSeq 6000	qiita_sid_13114:13114.song.53.s015	gut metagenome	ERX4811407	Illumina NovaSeq 6000 paired end sequencing; qiita_ptid_8764:13114.song.53.s015	Earth Microbiome Project Multi-omics (EMP500)	The Earth Microbiome Project Multi-omics component (EMP500) involves amplicon and shotgun metagenomic sequencing and metabolomic profiling of over five hundred microbial communities from diverse environments on our planet. We developed new protocols for shotgun metagenomic sequencing and assembly, with the goal of applying this workflow to a range of environmental samples, combined with metabolomic profiling. 16S, 18S, and ITS amplicon sequencing was done in addition. We acquired a set of &gt;500 fresh environmental samples across a range of habitats, with the help of the EMP network of collaborators. A biobank of frozen aliquots for all samples is maintained at UCSD (soil samples stored at the Pacific Northwest National Laboratory) for future methods testing and analysis.	gut metagenome	organismal metagenomes	metagenomes	gut	host	71.66	TRUE	FALSE	0.8218	0.821575
ERR5002125	ERP125879	1.404	WGS	PCR	Illumina NovaSeq 6000	qiita_sid_13114:13114.song.75.s003	gut metagenome	ERX4811408	Illumina NovaSeq 6000 paired end sequencing; qiita_ptid_8764:13114.song.75.s003	Earth Microbiome Project Multi-omics (EMP500)	The Earth Microbiome Project Multi-omics component (EMP500) involves amplicon and shotgun metagenomic sequencing and metabolomic profiling of over five hundred microbial communities from diverse environments on our planet. We developed new protocols for shotgun metagenomic sequencing and assembly, with the goal of applying this workflow to a range of environmental samples, combined with metabolomic profiling. 16S, 18S, and ITS amplicon sequencing was done in addition. We acquired a set of &gt;500 fresh environmental samples across a range of habitats, with the help of the EMP network of collaborators. A biobank of frozen aliquots for all samples is maintained at UCSD (soil samples stored at the Pacific Northwest National Laboratory) for future methods testing and analysis.	gut metagenome	organismal metagenomes	metagenomes	gut	host	92.86	TRUE	FALSE	0.719995	0.719046
ERR5002126	ERP125879	1.294	WGS	PCR	Illumina NovaSeq 6000	qiita_sid_13114:13114.song.75.s004	gut metagenome	ERX4811409	Illumina NovaSeq 6000 paired end sequencing; qiita_ptid_8764:13114.song.75.s004	Earth Microbiome Project Multi-omics (EMP500)	The Earth Microbiome Project Multi-omics component (EMP500) involves amplicon and shotgun metagenomic sequencing and metabolomic profiling of over five hundred microbial communities from diverse environments on our planet. We developed new protocols for shotgun metagenomic sequencing and assembly, with the goal of applying this workflow to a range of environmental samples, combined with metabolomic profiling. 16S, 18S, and ITS amplicon sequencing was done in addition. We acquired a set of &gt;500 fresh environmental samples across a range of habitats, with the help of the EMP network of collaborators. A biobank of frozen aliquots for all samples is maintained at UCSD (soil samples stored at the Pacific Northwest National Laboratory) for future methods testing and analysis.	gut metagenome	organismal metagenomes	metagenomes	gut	host	86.94	TRUE	FALSE	0.739536	0.736625
ERR5002128	ERP125879	1.863	WGS	PCR	Illumina NovaSeq 6000	qiita_sid_13114:13114.stegen.36.s002	soil metagenome	ERX4811411	Illumina NovaSeq 6000 paired end sequencing; qiita_ptid_8764:13114.stegen.36.s002	Earth Microbiome Project Multi-omics (EMP500)	The Earth Microbiome Project Multi-omics component (EMP500) involves amplicon and shotgun metagenomic sequencing and metabolomic profiling of over five hundred microbial communities from diverse environments on our planet. We developed new protocols for shotgun metagenomic sequencing and assembly, with the goal of applying this workflow to a range of environmental samples, combined with metabolomic profiling. 16S, 18S, and ITS amplicon sequencing was done in addition. We acquired a set of &gt;500 fresh environmental samples across a range of habitats, with the help of the EMP network of collaborators. A biobank of frozen aliquots for all samples is maintained at UCSD (soil samples stored at the Pacific Northwest National Laboratory) for future methods testing and analysis.	soil metagenome	ecological metagenomes	metagenomes	soil	terrestrial	80.54	TRUE	FALSE	0.0329132	0.0308438
ERR5002130	ERP125879	1.489	WGS	PCR	Illumina NovaSeq 6000	qiita_sid_13114:13114.stegen.36.s004	soil metagenome	ERX4811413	Illumina NovaSeq 6000 paired end sequencing; qiita_ptid_8764:13114.stegen.36.s004	Earth Microbiome Project Multi-omics (EMP500)	The Earth Microbiome Project Multi-omics component (EMP500) involves amplicon and shotgun metagenomic sequencing and metabolomic profiling of over five hundred microbial communities from diverse environments on our planet. We developed new protocols for shotgun metagenomic sequencing and assembly, with the goal of applying this workflow to a range of environmental samples, combined with metabolomic profiling. 16S, 18S, and ITS amplicon sequencing was done in addition. We acquired a set of &gt;500 fresh environmental samples across a range of habitats, with the help of the EMP network of collaborators. A biobank of frozen aliquots for all samples is maintained at UCSD (soil samples stored at the Pacific Northwest National Laboratory) for future methods testing and analysis.	soil metagenome	ecological metagenomes	metagenomes	soil	terrestrial	69.7	TRUE	FALSE	0.0155703	0.0130325
ERR5002131	ERP125879	1.533	WGS	PCR	Illumina NovaSeq 6000	qiita_sid_13114:13114.stegen.36.s006	soil metagenome	ERX4811414	Illumina NovaSeq 6000 paired end sequencing; qiita_ptid_8764:13114.stegen.36.s006	Earth Microbiome Project Multi-omics (EMP500)	The Earth Microbiome Project Multi-omics component (EMP500) involves amplicon and shotgun metagenomic sequencing and metabolomic profiling of over five hundred microbial communities from diverse environments on our planet. We developed new protocols for shotgun metagenomic sequencing and assembly, with the goal of applying this workflow to a range of environmental samples, combined with metabolomic profiling. 16S, 18S, and ITS amplicon sequencing was done in addition. We acquired a set of &gt;500 fresh environmental samples across a range of habitats, with the help of the EMP network of collaborators. A biobank of frozen aliquots for all samples is maintained at UCSD (soil samples stored at the Pacific Northwest National Laboratory) for future methods testing and analysis.	soil metagenome	ecological metagenomes	metagenomes	soil	terrestrial	76.99	TRUE	FALSE	0.0985314	0.0987504
ERR5002132	ERP125879	1.123	WGS	PCR	Illumina NovaSeq 6000	qiita_sid_13114:13114.stegen.36.s007	soil metagenome	ERX4811415	Illumina NovaSeq 6000 paired end sequencing; qiita_ptid_8764:13114.stegen.36.s007	Earth Microbiome Project Multi-omics (EMP500)	The Earth Microbiome Project Multi-omics component (EMP500) involves amplicon and shotgun metagenomic sequencing and metabolomic profiling of over five hundred microbial communities from diverse environments on our planet. We developed new protocols for shotgun metagenomic sequencing and assembly, with the goal of applying this workflow to a range of environmental samples, combined with metabolomic profiling. 16S, 18S, and ITS amplicon sequencing was done in addition. We acquired a set of &gt;500 fresh environmental samples across a range of habitats, with the help of the EMP network of collaborators. A biobank of frozen aliquots for all samples is maintained at UCSD (soil samples stored at the Pacific Northwest National Laboratory) for future methods testing and analysis.	soil metagenome	ecological metagenomes	metagenomes	soil	terrestrial	76.55	TRUE	FALSE	0.00331727	0.00326594
ERR5002133	ERP125879	1.345	WGS	PCR	Illumina NovaSeq 6000	qiita_sid_13114:13114.stegen.36.s008	soil metagenome	ERX4811416	Illumina NovaSeq 6000 paired end sequencing; qiita_ptid_8764:13114.stegen.36.s008	Earth Microbiome Project Multi-omics (EMP500)	The Earth Microbiome Project Multi-omics component (EMP500) involves amplicon and shotgun metagenomic sequencing and metabolomic profiling of over five hundred microbial communities from diverse environments on our planet. We developed new protocols for shotgun metagenomic sequencing and assembly, with the goal of applying this workflow to a range of environmental samples, combined with metabolomic profiling. 16S, 18S, and ITS amplicon sequencing was done in addition. We acquired a set of &gt;500 fresh environmental samples across a range of habitats, with the help of the EMP network of collaborators. A biobank of frozen aliquots for all samples is maintained at UCSD (soil samples stored at the Pacific Northwest National Laboratory) for future methods testing and analysis.	soil metagenome	ecological metagenomes	metagenomes	soil	terrestrial	76.45	TRUE	FALSE	0.165259	0.164616
ERR5002134	ERP125879	1.067	WGS	PCR	Illumina NovaSeq 6000	qiita_sid_13114:13114.stegen.36.s009	soil metagenome	ERX4811417	Illumina NovaSeq 6000 paired end sequencing; qiita_ptid_8764:13114.stegen.36.s009	Earth Microbiome Project Multi-omics (EMP500)	The Earth Microbiome Project Multi-omics component (EMP500) involves amplicon and shotgun metagenomic sequencing and metabolomic profiling of over five hundred microbial communities from diverse environments on our planet. We developed new protocols for shotgun metagenomic sequencing and assembly, with the goal of applying this workflow to a range of environmental samples, combined with metabolomic profiling. 16S, 18S, and ITS amplicon sequencing was done in addition. We acquired a set of &gt;500 fresh environmental samples across a range of habitats, with the help of the EMP network of collaborators. A biobank of frozen aliquots for all samples is maintained at UCSD (soil samples stored at the Pacific Northwest National Laboratory) for future methods testing and analysis.	soil metagenome	ecological metagenomes	metagenomes	soil	terrestrial	75.64	TRUE	FALSE	0.0541312	0.0533157
ERR5002136	ERP125879	1.984	WGS	PCR	Illumina NovaSeq 6000	qiita_sid_13114:13114.stegen.36.s011	soil metagenome	ERX4811419	Illumina NovaSeq 6000 paired end sequencing; qiita_ptid_8764:13114.stegen.36.s011	Earth Microbiome Project Multi-omics (EMP500)	The Earth Microbiome Project Multi-omics component (EMP500) involves amplicon and shotgun metagenomic sequencing and metabolomic profiling of over five hundred microbial communities from diverse environments on our planet. We developed new protocols for shotgun metagenomic sequencing and assembly, with the goal of applying this workflow to a range of environmental samples, combined with metabolomic profiling. 16S, 18S, and ITS amplicon sequencing was done in addition. We acquired a set of &gt;500 fresh environmental samples across a range of habitats, with the help of the EMP network of collaborators. A biobank of frozen aliquots for all samples is maintained at UCSD (soil samples stored at the Pacific Northwest National Laboratory) for future methods testing and analysis.	soil metagenome	ecological metagenomes	metagenomes	soil	terrestrial	76.62	TRUE	FALSE	0.13008	0.129364
ERR5002137	ERP125879	1.144	WGS	PCR	Illumina NovaSeq 6000	qiita_sid_13114:13114.stegen.36.s012	soil metagenome	ERX4811420	Illumina NovaSeq 6000 paired end sequencing; qiita_ptid_8764:13114.stegen.36.s012	Earth Microbiome Project Multi-omics (EMP500)	The Earth Microbiome Project Multi-omics component (EMP500) involves amplicon and shotgun metagenomic sequencing and metabolomic profiling of over five hundred microbial communities from diverse environments on our planet. We developed new protocols for shotgun metagenomic sequencing and assembly, with the goal of applying this workflow to a range of environmental samples, combined with metabolomic profiling. 16S, 18S, and ITS amplicon sequencing was done in addition. We acquired a set of &gt;500 fresh environmental samples across a range of habitats, with the help of the EMP network of collaborators. A biobank of frozen aliquots for all samples is maintained at UCSD (soil samples stored at the Pacific Northwest National Laboratory) for future methods testing and analysis.	soil metagenome	ecological metagenomes	metagenomes	soil	terrestrial	65.48	TRUE	FALSE	0.10324	0.102997
ERR5002141	ERP125879	1.114	WGS	PCR	Illumina NovaSeq 6000	qiita_sid_13114:13114.stegen.37.s004	freshwater sediment metagenome	ERX4811424	Illumina NovaSeq 6000 paired end sequencing; qiita_ptid_8764:13114.stegen.37.s004	Earth Microbiome Project Multi-omics (EMP500)	The Earth Microbiome Project Multi-omics component (EMP500) involves amplicon and shotgun metagenomic sequencing and metabolomic profiling of over five hundred microbial communities from diverse environments on our planet. We developed new protocols for shotgun metagenomic sequencing and assembly, with the goal of applying this workflow to a range of environmental samples, combined with metabolomic profiling. 16S, 18S, and ITS amplicon sequencing was done in addition. We acquired a set of &gt;500 fresh environmental samples across a range of habitats, with the help of the EMP network of collaborators. A biobank of frozen aliquots for all samples is maintained at UCSD (soil samples stored at the Pacific Northwest National Laboratory) for future methods testing and analysis.	freshwater sediment metagenome	ecological metagenomes	metagenomes	aquatic (other)	aquatic	71.2	TRUE	FALSE	0.0130964	0.0129514
ERR5002145	ERP125879	1.226	WGS	PCR	Illumina NovaSeq 6000	qiita_sid_13114:13114.stegen.38.s005	soil metagenome	ERX4811428	Illumina NovaSeq 6000 paired end sequencing; qiita_ptid_8764:13114.stegen.38.s005	Earth Microbiome Project Multi-omics (EMP500)	The Earth Microbiome Project Multi-omics component (EMP500) involves amplicon and shotgun metagenomic sequencing and metabolomic profiling of over five hundred microbial communities from diverse environments on our planet. We developed new protocols for shotgun metagenomic sequencing and assembly, with the goal of applying this workflow to a range of environmental samples, combined with metabolomic profiling. 16S, 18S, and ITS amplicon sequencing was done in addition. We acquired a set of &gt;500 fresh environmental samples across a range of habitats, with the help of the EMP network of collaborators. A biobank of frozen aliquots for all samples is maintained at UCSD (soil samples stored at the Pacific Northwest National Laboratory) for future methods testing and analysis.	soil metagenome	ecological metagenomes	metagenomes	soil	terrestrial	43.08	TRUE	FALSE	0.315951	0.314092
ERR5002146	ERP125879	1.092	WGS	PCR	Illumina NovaSeq 6000	qiita_sid_13114:13114.stegen.38.s006	soil metagenome	ERX4811429	Illumina NovaSeq 6000 paired end sequencing; qiita_ptid_8764:13114.stegen.38.s006	Earth Microbiome Project Multi-omics (EMP500)	The Earth Microbiome Project Multi-omics component (EMP500) involves amplicon and shotgun metagenomic sequencing and metabolomic profiling of over five hundred microbial communities from diverse environments on our planet. We developed new protocols for shotgun metagenomic sequencing and assembly, with the goal of applying this workflow to a range of environmental samples, combined with metabolomic profiling. 16S, 18S, and ITS amplicon sequencing was done in addition. We acquired a set of &gt;500 fresh environmental samples across a range of habitats, with the help of the EMP network of collaborators. A biobank of frozen aliquots for all samples is maintained at UCSD (soil samples stored at the Pacific Northwest National Laboratory) for future methods testing and analysis.	soil metagenome	ecological metagenomes	metagenomes	soil	terrestrial	71.7	TRUE	FALSE	0.00372127	0
ERR5002148	ERP125879	1.005	WGS	PCR	Illumina NovaSeq 6000	qiita_sid_13114:13114.stegen.38.s009	soil metagenome	ERX4811431	Illumina NovaSeq 6000 paired end sequencing; qiita_ptid_8764:13114.stegen.38.s009	Earth Microbiome Project Multi-omics (EMP500)	The Earth Microbiome Project Multi-omics component (EMP500) involves amplicon and shotgun metagenomic sequencing and metabolomic profiling of over five hundred microbial communities from diverse environments on our planet. We developed new protocols for shotgun metagenomic sequencing and assembly, with the goal of applying this workflow to a range of environmental samples, combined with metabolomic profiling. 16S, 18S, and ITS amplicon sequencing was done in addition. We acquired a set of &gt;500 fresh environmental samples across a range of habitats, with the help of the EMP network of collaborators. A biobank of frozen aliquots for all samples is maintained at UCSD (soil samples stored at the Pacific Northwest National Laboratory) for future methods testing and analysis.	soil metagenome	ecological metagenomes	metagenomes	soil	terrestrial	69.24	TRUE	FALSE	0.0192073	0.0191566
ERR5002152	ERP125879	1.213	WGS	PCR	Illumina NovaSeq 6000	qiita_sid_13114:13114.stegen.38.s013	soil metagenome	ERX4811435	Illumina NovaSeq 6000 paired end sequencing; qiita_ptid_8764:13114.stegen.38.s013	Earth Microbiome Project Multi-omics (EMP500)	The Earth Microbiome Project Multi-omics component (EMP500) involves amplicon and shotgun metagenomic sequencing and metabolomic profiling of over five hundred microbial communities from diverse environments on our planet. We developed new protocols for shotgun metagenomic sequencing and assembly, with the goal of applying this workflow to a range of environmental samples, combined with metabolomic profiling. 16S, 18S, and ITS amplicon sequencing was done in addition. We acquired a set of &gt;500 fresh environmental samples across a range of habitats, with the help of the EMP network of collaborators. A biobank of frozen aliquots for all samples is maintained at UCSD (soil samples stored at the Pacific Northwest National Laboratory) for future methods testing and analysis.	soil metagenome	ecological metagenomes	metagenomes	soil	terrestrial	61.5	TRUE	FALSE	0.00647768	0.00621835
ERR5002153	ERP125879	1.268	WGS	PCR	Illumina NovaSeq 6000	qiita_sid_13114:13114.stegen.38.s014	soil metagenome	ERX4811436	Illumina NovaSeq 6000 paired end sequencing; qiita_ptid_8764:13114.stegen.38.s014	Earth Microbiome Project Multi-omics (EMP500)	The Earth Microbiome Project Multi-omics component (EMP500) involves amplicon and shotgun metagenomic sequencing and metabolomic profiling of over five hundred microbial communities from diverse environments on our planet. We developed new protocols for shotgun metagenomic sequencing and assembly, with the goal of applying this workflow to a range of environmental samples, combined with metabolomic profiling. 16S, 18S, and ITS amplicon sequencing was done in addition. We acquired a set of &gt;500 fresh environmental samples across a range of habitats, with the help of the EMP network of collaborators. A biobank of frozen aliquots for all samples is maintained at UCSD (soil samples stored at the Pacific Northwest National Laboratory) for future methods testing and analysis.	soil metagenome	ecological metagenomes	metagenomes	soil	terrestrial	57.98	TRUE	FALSE	0.0195607	0.0124166
ERR5002156	ERP125879	1.622	WGS	PCR	Illumina NovaSeq 6000	qiita_sid_13114:13114.stegen.38.s017	soil metagenome	ERX4811439	Illumina NovaSeq 6000 paired end sequencing; qiita_ptid_8764:13114.stegen.38.s017	Earth Microbiome Project Multi-omics (EMP500)	The Earth Microbiome Project Multi-omics component (EMP500) involves amplicon and shotgun metagenomic sequencing and metabolomic profiling of over five hundred microbial communities from diverse environments on our planet. We developed new protocols for shotgun metagenomic sequencing and assembly, with the goal of applying this workflow to a range of environmental samples, combined with metabolomic profiling. 16S, 18S, and ITS amplicon sequencing was done in addition. We acquired a set of &gt;500 fresh environmental samples across a range of habitats, with the help of the EMP network of collaborators. A biobank of frozen aliquots for all samples is maintained at UCSD (soil samples stored at the Pacific Northwest National Laboratory) for future methods testing and analysis.	soil metagenome	ecological metagenomes	metagenomes	soil	terrestrial	59.11	TRUE	FALSE	0.0281985	0.0280879
ERR5002157	ERP125879	1.494	WGS	PCR	Illumina NovaSeq 6000	qiita_sid_13114:13114.stegen.38.s018	soil metagenome	ERX4811440	Illumina NovaSeq 6000 paired end sequencing; qiita_ptid_8764:13114.stegen.38.s018	Earth Microbiome Project Multi-omics (EMP500)	The Earth Microbiome Project Multi-omics component (EMP500) involves amplicon and shotgun metagenomic sequencing and metabolomic profiling of over five hundred microbial communities from diverse environments on our planet. We developed new protocols for shotgun metagenomic sequencing and assembly, with the goal of applying this workflow to a range of environmental samples, combined with metabolomic profiling. 16S, 18S, and ITS amplicon sequencing was done in addition. We acquired a set of &gt;500 fresh environmental samples across a range of habitats, with the help of the EMP network of collaborators. A biobank of frozen aliquots for all samples is maintained at UCSD (soil samples stored at the Pacific Northwest National Laboratory) for future methods testing and analysis.	soil metagenome	ecological metagenomes	metagenomes	soil	terrestrial	47.93	TRUE	FALSE	0.0552512	0.0548994
ERR5002164	ERP125879	1.16	WGS	PCR	Illumina NovaSeq 6000	qiita_sid_13114:13114.stewart.26.s007	marine metagenome	ERX4811447	Illumina NovaSeq 6000 paired end sequencing; qiita_ptid_8764:13114.stewart.26.s007	Earth Microbiome Project Multi-omics (EMP500)	The Earth Microbiome Project Multi-omics component (EMP500) involves amplicon and shotgun metagenomic sequencing and metabolomic profiling of over five hundred microbial communities from diverse environments on our planet. We developed new protocols for shotgun metagenomic sequencing and assembly, with the goal of applying this workflow to a range of environmental samples, combined with metabolomic profiling. 16S, 18S, and ITS amplicon sequencing was done in addition. We acquired a set of &gt;500 fresh environmental samples across a range of habitats, with the help of the EMP network of collaborators. A biobank of frozen aliquots for all samples is maintained at UCSD (soil samples stored at the Pacific Northwest National Laboratory) for future methods testing and analysis.	marine metagenome	ecological metagenomes	metagenomes	marine	aquatic	86.4	TRUE	FALSE	0.192871	0.197532
ERR5002166	ERP125879	1.16	WGS	PCR	Illumina NovaSeq 6000	qiita_sid_13114:13114.tait.77.s001	marine metagenome	ERX4811449	Illumina NovaSeq 6000 paired end sequencing; qiita_ptid_8764:13114.tait.77.s001	Earth Microbiome Project Multi-omics (EMP500)	The Earth Microbiome Project Multi-omics component (EMP500) involves amplicon and shotgun metagenomic sequencing and metabolomic profiling of over five hundred microbial communities from diverse environments on our planet. We developed new protocols for shotgun metagenomic sequencing and assembly, with the goal of applying this workflow to a range of environmental samples, combined with metabolomic profiling. 16S, 18S, and ITS amplicon sequencing was done in addition. We acquired a set of &gt;500 fresh environmental samples across a range of habitats, with the help of the EMP network of collaborators. A biobank of frozen aliquots for all samples is maintained at UCSD (soil samples stored at the Pacific Northwest National Laboratory) for future methods testing and analysis.	marine metagenome	ecological metagenomes	metagenomes	marine	aquatic	63.31	TRUE	FALSE	0.386438	0.389391
ERR5002167	ERP125879	1.202	WGS	PCR	Illumina NovaSeq 6000	qiita_sid_13114:13114.tait.77.s002	marine metagenome	ERX4811450	Illumina NovaSeq 6000 paired end sequencing; qiita_ptid_8764:13114.tait.77.s002	Earth Microbiome Project Multi-omics (EMP500)	The Earth Microbiome Project Multi-omics component (EMP500) involves amplicon and shotgun metagenomic sequencing and metabolomic profiling of over five hundred microbial communities from diverse environments on our planet. We developed new protocols for shotgun metagenomic sequencing and assembly, with the goal of applying this workflow to a range of environmental samples, combined with metabolomic profiling. 16S, 18S, and ITS amplicon sequencing was done in addition. We acquired a set of &gt;500 fresh environmental samples across a range of habitats, with the help of the EMP network of collaborators. A biobank of frozen aliquots for all samples is maintained at UCSD (soil samples stored at the Pacific Northwest National Laboratory) for future methods testing and analysis.	marine metagenome	ecological metagenomes	metagenomes	marine	aquatic	54.51	TRUE	FALSE	0.269506	0.268081
ERR5002168	ERP125879	1.41	WGS	PCR	Illumina NovaSeq 6000	qiita_sid_13114:13114.tait.77.s003	marine metagenome	ERX4811451	Illumina NovaSeq 6000 paired end sequencing; qiita_ptid_8764:13114.tait.77.s003	Earth Microbiome Project Multi-omics (EMP500)	The Earth Microbiome Project Multi-omics component (EMP500) involves amplicon and shotgun metagenomic sequencing and metabolomic profiling of over five hundred microbial communities from diverse environments on our planet. We developed new protocols for shotgun metagenomic sequencing and assembly, with the goal of applying this workflow to a range of environmental samples, combined with metabolomic profiling. 16S, 18S, and ITS amplicon sequencing was done in addition. We acquired a set of &gt;500 fresh environmental samples across a range of habitats, with the help of the EMP network of collaborators. A biobank of frozen aliquots for all samples is maintained at UCSD (soil samples stored at the Pacific Northwest National Laboratory) for future methods testing and analysis.	marine metagenome	ecological metagenomes	metagenomes	marine	aquatic	62.74	TRUE	FALSE	0.437422	0.440437
ERR5002170	ERP125879	1.101	WGS	PCR	Illumina NovaSeq 6000	qiita_sid_13114:13114.tait.77.s005	marine metagenome	ERX4811453	Illumina NovaSeq 6000 paired end sequencing; qiita_ptid_8764:13114.tait.77.s005	Earth Microbiome Project Multi-omics (EMP500)	The Earth Microbiome Project Multi-omics component (EMP500) involves amplicon and shotgun metagenomic sequencing and metabolomic profiling of over five hundred microbial communities from diverse environments on our planet. We developed new protocols for shotgun metagenomic sequencing and assembly, with the goal of applying this workflow to a range of environmental samples, combined with metabolomic profiling. 16S, 18S, and ITS amplicon sequencing was done in addition. We acquired a set of &gt;500 fresh environmental samples across a range of habitats, with the help of the EMP network of collaborators. A biobank of frozen aliquots for all samples is maintained at UCSD (soil samples stored at the Pacific Northwest National Laboratory) for future methods testing and analysis.	marine metagenome	ecological metagenomes	metagenomes	marine	aquatic	61.2	TRUE	FALSE	0.481641	0.473053
ERR5002174	ERP125879	1.356	WGS	PCR	Illumina NovaSeq 6000	qiita_sid_13114:13114.tait.77.s009	marine metagenome	ERX4811457	Illumina NovaSeq 6000 paired end sequencing; qiita_ptid_8764:13114.tait.77.s009	Earth Microbiome Project Multi-omics (EMP500)	The Earth Microbiome Project Multi-omics component (EMP500) involves amplicon and shotgun metagenomic sequencing and metabolomic profiling of over five hundred microbial communities from diverse environments on our planet. We developed new protocols for shotgun metagenomic sequencing and assembly, with the goal of applying this workflow to a range of environmental samples, combined with metabolomic profiling. 16S, 18S, and ITS amplicon sequencing was done in addition. We acquired a set of &gt;500 fresh environmental samples across a range of habitats, with the help of the EMP network of collaborators. A biobank of frozen aliquots for all samples is maintained at UCSD (soil samples stored at the Pacific Northwest National Laboratory) for future methods testing and analysis.	marine metagenome	ecological metagenomes	metagenomes	marine	aquatic	46.18	TRUE	FALSE	0.531949	0.533163
ERR5002175	ERP125879	1.693	WGS	PCR	Illumina NovaSeq 6000	qiita_sid_13114:13114.tait.78.s001	marine sediment metagenome	ERX4811458	Illumina NovaSeq 6000 paired end sequencing; qiita_ptid_8764:13114.tait.78.s001	Earth Microbiome Project Multi-omics (EMP500)	The Earth Microbiome Project Multi-omics component (EMP500) involves amplicon and shotgun metagenomic sequencing and metabolomic profiling of over five hundred microbial communities from diverse environments on our planet. We developed new protocols for shotgun metagenomic sequencing and assembly, with the goal of applying this workflow to a range of environmental samples, combined with metabolomic profiling. 16S, 18S, and ITS amplicon sequencing was done in addition. We acquired a set of &gt;500 fresh environmental samples across a range of habitats, with the help of the EMP network of collaborators. A biobank of frozen aliquots for all samples is maintained at UCSD (soil samples stored at the Pacific Northwest National Laboratory) for future methods testing and analysis.	marine sediment metagenome	ecological metagenomes	metagenomes	marine sediment	aquatic	64.72	TRUE	FALSE	0.0186501	0.0207495
ERR5002176	ERP125879	1.748	WGS	PCR	Illumina NovaSeq 6000	qiita_sid_13114:13114.tait.78.s002	marine sediment metagenome	ERX4811459	Illumina NovaSeq 6000 paired end sequencing; qiita_ptid_8764:13114.tait.78.s002	Earth Microbiome Project Multi-omics (EMP500)	The Earth Microbiome Project Multi-omics component (EMP500) involves amplicon and shotgun metagenomic sequencing and metabolomic profiling of over five hundred microbial communities from diverse environments on our planet. We developed new protocols for shotgun metagenomic sequencing and assembly, with the goal of applying this workflow to a range of environmental samples, combined with metabolomic profiling. 16S, 18S, and ITS amplicon sequencing was done in addition. We acquired a set of &gt;500 fresh environmental samples across a range of habitats, with the help of the EMP network of collaborators. A biobank of frozen aliquots for all samples is maintained at UCSD (soil samples stored at the Pacific Northwest National Laboratory) for future methods testing and analysis.	marine sediment metagenome	ecological metagenomes	metagenomes	marine sediment	aquatic	57.39	TRUE	FALSE	0.0131977	0.0131904
ERR5002177	ERP125879	1.425	WGS	PCR	Illumina NovaSeq 6000	qiita_sid_13114:13114.tait.78.s003	marine sediment metagenome	ERX4811460	Illumina NovaSeq 6000 paired end sequencing; qiita_ptid_8764:13114.tait.78.s003	Earth Microbiome Project Multi-omics (EMP500)	The Earth Microbiome Project Multi-omics component (EMP500) involves amplicon and shotgun metagenomic sequencing and metabolomic profiling of over five hundred microbial communities from diverse environments on our planet. We developed new protocols for shotgun metagenomic sequencing and assembly, with the goal of applying this workflow to a range of environmental samples, combined with metabolomic profiling. 16S, 18S, and ITS amplicon sequencing was done in addition. We acquired a set of &gt;500 fresh environmental samples across a range of habitats, with the help of the EMP network of collaborators. A biobank of frozen aliquots for all samples is maintained at UCSD (soil samples stored at the Pacific Northwest National Laboratory) for future methods testing and analysis.	marine sediment metagenome	ecological metagenomes	metagenomes	marine sediment	aquatic	64.32	TRUE	FALSE	0.0198586	0.0198598
ERR5002178	ERP125879	1.36	WGS	PCR	Illumina NovaSeq 6000	qiita_sid_13114:13114.thomas.18.s001	sponge metagenome	ERX4811461	Illumina NovaSeq 6000 paired end sequencing; qiita_ptid_8764:13114.thomas.18.s001	Earth Microbiome Project Multi-omics (EMP500)	The Earth Microbiome Project Multi-omics component (EMP500) involves amplicon and shotgun metagenomic sequencing and metabolomic profiling of over five hundred microbial communities from diverse environments on our planet. We developed new protocols for shotgun metagenomic sequencing and assembly, with the goal of applying this workflow to a range of environmental samples, combined with metabolomic profiling. 16S, 18S, and ITS amplicon sequencing was done in addition. We acquired a set of &gt;500 fresh environmental samples across a range of habitats, with the help of the EMP network of collaborators. A biobank of frozen aliquots for all samples is maintained at UCSD (soil samples stored at the Pacific Northwest National Laboratory) for future methods testing and analysis.	sponge metagenome	organismal metagenomes	metagenomes	host (other)	host	92.66	TRUE	FALSE	0.940897	0.940957
ERR5002179	ERP125879	1.353	WGS	PCR	Illumina NovaSeq 6000	qiita_sid_13114:13114.thomas.18.s002	sponge metagenome	ERX4811462	Illumina NovaSeq 6000 paired end sequencing; qiita_ptid_8764:13114.thomas.18.s002	Earth Microbiome Project Multi-omics (EMP500)	The Earth Microbiome Project Multi-omics component (EMP500) involves amplicon and shotgun metagenomic sequencing and metabolomic profiling of over five hundred microbial communities from diverse environments on our planet. We developed new protocols for shotgun metagenomic sequencing and assembly, with the goal of applying this workflow to a range of environmental samples, combined with metabolomic profiling. 16S, 18S, and ITS amplicon sequencing was done in addition. We acquired a set of &gt;500 fresh environmental samples across a range of habitats, with the help of the EMP network of collaborators. A biobank of frozen aliquots for all samples is maintained at UCSD (soil samples stored at the Pacific Northwest National Laboratory) for future methods testing and analysis.	sponge metagenome	organismal metagenomes	metagenomes	host (other)	host	94.69	TRUE	FALSE	0.955276	0.955227
ERR5002186	ERP125879	1.206	WGS	PCR	Illumina NovaSeq 6000	qiita_sid_13114:13114.thomas.18.s009	sponge metagenome	ERX4811469	Illumina NovaSeq 6000 paired end sequencing; qiita_ptid_8764:13114.thomas.18.s009	Earth Microbiome Project Multi-omics (EMP500)	The Earth Microbiome Project Multi-omics component (EMP500) involves amplicon and shotgun metagenomic sequencing and metabolomic profiling of over five hundred microbial communities from diverse environments on our planet. We developed new protocols for shotgun metagenomic sequencing and assembly, with the goal of applying this workflow to a range of environmental samples, combined with metabolomic profiling. 16S, 18S, and ITS amplicon sequencing was done in addition. We acquired a set of &gt;500 fresh environmental samples across a range of habitats, with the help of the EMP network of collaborators. A biobank of frozen aliquots for all samples is maintained at UCSD (soil samples stored at the Pacific Northwest National Laboratory) for future methods testing and analysis.	sponge metagenome	organismal metagenomes	metagenomes	host (other)	host	100	TRUE	FALSE	0.975161	0.97498
ERR5002189	ERP125879	1.009	WGS	PCR	Illumina NovaSeq 6000	qiita_sid_13114:13114.thomas.18.s012	sponge metagenome	ERX4811472	Illumina NovaSeq 6000 paired end sequencing; qiita_ptid_8764:13114.thomas.18.s012	Earth Microbiome Project Multi-omics (EMP500)	The Earth Microbiome Project Multi-omics component (EMP500) involves amplicon and shotgun metagenomic sequencing and metabolomic profiling of over five hundred microbial communities from diverse environments on our planet. We developed new protocols for shotgun metagenomic sequencing and assembly, with the goal of applying this workflow to a range of environmental samples, combined with metabolomic profiling. 16S, 18S, and ITS amplicon sequencing was done in addition. We acquired a set of &gt;500 fresh environmental samples across a range of habitats, with the help of the EMP network of collaborators. A biobank of frozen aliquots for all samples is maintained at UCSD (soil samples stored at the Pacific Northwest National Laboratory) for future methods testing and analysis.	sponge metagenome	organismal metagenomes	metagenomes	host (other)	host	74.93	TRUE	FALSE	0.83584	0.835781
ERR5002192	ERP125879	1.028	WGS	PCR	Illumina NovaSeq 6000	qiita_sid_13114:13114.thomas.18.s015	sponge metagenome	ERX4811475	Illumina NovaSeq 6000 paired end sequencing; qiita_ptid_8764:13114.thomas.18.s015	Earth Microbiome Project Multi-omics (EMP500)	The Earth Microbiome Project Multi-omics component (EMP500) involves amplicon and shotgun metagenomic sequencing and metabolomic profiling of over five hundred microbial communities from diverse environments on our planet. We developed new protocols for shotgun metagenomic sequencing and assembly, with the goal of applying this workflow to a range of environmental samples, combined with metabolomic profiling. 16S, 18S, and ITS amplicon sequencing was done in addition. We acquired a set of &gt;500 fresh environmental samples across a range of habitats, with the help of the EMP network of collaborators. A biobank of frozen aliquots for all samples is maintained at UCSD (soil samples stored at the Pacific Northwest National Laboratory) for future methods testing and analysis.	sponge metagenome	organismal metagenomes	metagenomes	host (other)	host	91.35	TRUE	FALSE	0.850928	0.85103
ERR5002193	ERP125879	1.035	WGS	PCR	Illumina NovaSeq 6000	qiita_sid_13114:13114.thomas.18.s016	sponge metagenome	ERX4811476	Illumina NovaSeq 6000 paired end sequencing; qiita_ptid_8764:13114.thomas.18.s016	Earth Microbiome Project Multi-omics (EMP500)	The Earth Microbiome Project Multi-omics component (EMP500) involves amplicon and shotgun metagenomic sequencing and metabolomic profiling of over five hundred microbial communities from diverse environments on our planet. We developed new protocols for shotgun metagenomic sequencing and assembly, with the goal of applying this workflow to a range of environmental samples, combined with metabolomic profiling. 16S, 18S, and ITS amplicon sequencing was done in addition. We acquired a set of &gt;500 fresh environmental samples across a range of habitats, with the help of the EMP network of collaborators. A biobank of frozen aliquots for all samples is maintained at UCSD (soil samples stored at the Pacific Northwest National Laboratory) for future methods testing and analysis.	sponge metagenome	organismal metagenomes	metagenomes	host (other)	host	99.56	TRUE	FALSE	0.936365	0.93589
ERR5002198	ERP125879	1.15	WGS	PCR	Illumina NovaSeq 6000	qiita_sid_13114:13114.thomas.18.s021	sponge metagenome	ERX4811481	Illumina NovaSeq 6000 paired end sequencing; qiita_ptid_8764:13114.thomas.18.s021	Earth Microbiome Project Multi-omics (EMP500)	The Earth Microbiome Project Multi-omics component (EMP500) involves amplicon and shotgun metagenomic sequencing and metabolomic profiling of over five hundred microbial communities from diverse environments on our planet. We developed new protocols for shotgun metagenomic sequencing and assembly, with the goal of applying this workflow to a range of environmental samples, combined with metabolomic profiling. 16S, 18S, and ITS amplicon sequencing was done in addition. We acquired a set of &gt;500 fresh environmental samples across a range of habitats, with the help of the EMP network of collaborators. A biobank of frozen aliquots for all samples is maintained at UCSD (soil samples stored at the Pacific Northwest National Laboratory) for future methods testing and analysis.	sponge metagenome	organismal metagenomes	metagenomes	host (other)	host	3.17	TRUE	FALSE	0.130081	0.130081
ERR5002202	ERP125879	1.053	WGS	PCR	Illumina NovaSeq 6000	qiita_sid_13114:13114.thomas.18.s025	sponge metagenome	ERX4811485	Illumina NovaSeq 6000 paired end sequencing; qiita_ptid_8764:13114.thomas.18.s025	Earth Microbiome Project Multi-omics (EMP500)	The Earth Microbiome Project Multi-omics component (EMP500) involves amplicon and shotgun metagenomic sequencing and metabolomic profiling of over five hundred microbial communities from diverse environments on our planet. We developed new protocols for shotgun metagenomic sequencing and assembly, with the goal of applying this workflow to a range of environmental samples, combined with metabolomic profiling. 16S, 18S, and ITS amplicon sequencing was done in addition. We acquired a set of &gt;500 fresh environmental samples across a range of habitats, with the help of the EMP network of collaborators. A biobank of frozen aliquots for all samples is maintained at UCSD (soil samples stored at the Pacific Northwest National Laboratory) for future methods testing and analysis.	sponge metagenome	organismal metagenomes	metagenomes	host (other)	host	3.19	TRUE	FALSE	0.260262	0.26049
ERR5002205	ERP125879	1.274	WGS	PCR	Illumina NovaSeq 6000	qiita_sid_13114:13114.thomas.18.s028	sponge metagenome	ERX4811488	Illumina NovaSeq 6000 paired end sequencing; qiita_ptid_8764:13114.thomas.18.s028	Earth Microbiome Project Multi-omics (EMP500)	The Earth Microbiome Project Multi-omics component (EMP500) involves amplicon and shotgun metagenomic sequencing and metabolomic profiling of over five hundred microbial communities from diverse environments on our planet. We developed new protocols for shotgun metagenomic sequencing and assembly, with the goal of applying this workflow to a range of environmental samples, combined with metabolomic profiling. 16S, 18S, and ITS amplicon sequencing was done in addition. We acquired a set of &gt;500 fresh environmental samples across a range of habitats, with the help of the EMP network of collaborators. A biobank of frozen aliquots for all samples is maintained at UCSD (soil samples stored at the Pacific Northwest National Laboratory) for future methods testing and analysis.	sponge metagenome	organismal metagenomes	metagenomes	host (other)	host	19.29	TRUE	FALSE	0.835563	0.835563
ERR5002206	ERP125879	1.151	WGS	PCR	Illumina NovaSeq 6000	qiita_sid_13114:13114.thomas.18.s029	sponge metagenome	ERX4811489	Illumina NovaSeq 6000 paired end sequencing; qiita_ptid_8764:13114.thomas.18.s029	Earth Microbiome Project Multi-omics (EMP500)	The Earth Microbiome Project Multi-omics component (EMP500) involves amplicon and shotgun metagenomic sequencing and metabolomic profiling of over five hundred microbial communities from diverse environments on our planet. We developed new protocols for shotgun metagenomic sequencing and assembly, with the goal of applying this workflow to a range of environmental samples, combined with metabolomic profiling. 16S, 18S, and ITS amplicon sequencing was done in addition. We acquired a set of &gt;500 fresh environmental samples across a range of habitats, with the help of the EMP network of collaborators. A biobank of frozen aliquots for all samples is maintained at UCSD (soil samples stored at the Pacific Northwest National Laboratory) for future methods testing and analysis.	sponge metagenome	organismal metagenomes	metagenomes	host (other)	host	19.39	TRUE	FALSE	0.908754	0.908754
ERR5002207	ERP125879	1.132	WGS	PCR	Illumina NovaSeq 6000	qiita_sid_13114:13114.thomas.18.s030	sponge metagenome	ERX4811490	Illumina NovaSeq 6000 paired end sequencing; qiita_ptid_8764:13114.thomas.18.s030	Earth Microbiome Project Multi-omics (EMP500)	The Earth Microbiome Project Multi-omics component (EMP500) involves amplicon and shotgun metagenomic sequencing and metabolomic profiling of over five hundred microbial communities from diverse environments on our planet. We developed new protocols for shotgun metagenomic sequencing and assembly, with the goal of applying this workflow to a range of environmental samples, combined with metabolomic profiling. 16S, 18S, and ITS amplicon sequencing was done in addition. We acquired a set of &gt;500 fresh environmental samples across a range of habitats, with the help of the EMP network of collaborators. A biobank of frozen aliquots for all samples is maintained at UCSD (soil samples stored at the Pacific Northwest National Laboratory) for future methods testing and analysis.	sponge metagenome	organismal metagenomes	metagenomes	host (other)	host	50.35	TRUE	FALSE	0.916345	0.916155
ERR5002232	ERP125879	1.186	WGS	PCR	Illumina NovaSeq 6000	qiita_sid_13114:13114.tucker.58.s012	coal metagenome	ERX4811515	Illumina NovaSeq 6000 paired end sequencing; qiita_ptid_8764:13114.tucker.58.s012	Earth Microbiome Project Multi-omics (EMP500)	The Earth Microbiome Project Multi-omics component (EMP500) involves amplicon and shotgun metagenomic sequencing and metabolomic profiling of over five hundred microbial communities from diverse environments on our planet. We developed new protocols for shotgun metagenomic sequencing and assembly, with the goal of applying this workflow to a range of environmental samples, combined with metabolomic profiling. 16S, 18S, and ITS amplicon sequencing was done in addition. We acquired a set of &gt;500 fresh environmental samples across a range of habitats, with the help of the EMP network of collaborators. A biobank of frozen aliquots for all samples is maintained at UCSD (soil samples stored at the Pacific Northwest National Laboratory) for future methods testing and analysis.	coal metagenome	ecological metagenomes	metagenomes	terrestrial (other)	terrestrial	96.34	TRUE	FALSE	0.731326	0.745502
ERR5002236	ERP125879	1.191	WGS	PCR	Illumina NovaSeq 6000	qiita_sid_13114:13114.tucker.58.s016	coal metagenome	ERX4811519	Illumina NovaSeq 6000 paired end sequencing; qiita_ptid_8764:13114.tucker.58.s016	Earth Microbiome Project Multi-omics (EMP500)	The Earth Microbiome Project Multi-omics component (EMP500) involves amplicon and shotgun metagenomic sequencing and metabolomic profiling of over five hundred microbial communities from diverse environments on our planet. We developed new protocols for shotgun metagenomic sequencing and assembly, with the goal of applying this workflow to a range of environmental samples, combined with metabolomic profiling. 16S, 18S, and ITS amplicon sequencing was done in addition. We acquired a set of &gt;500 fresh environmental samples across a range of habitats, with the help of the EMP network of collaborators. A biobank of frozen aliquots for all samples is maintained at UCSD (soil samples stored at the Pacific Northwest National Laboratory) for future methods testing and analysis.	coal metagenome	ecological metagenomes	metagenomes	terrestrial (other)	terrestrial	19.83	TRUE	FALSE	0.439269	0.436213
ERR5002237	ERP125879	1.172	WGS	PCR	Illumina NovaSeq 6000	qiita_sid_13114:13114.uren.82.s001	lichen metagenome	ERX4811520	Illumina NovaSeq 6000 paired end sequencing; qiita_ptid_8764:13114.uren.82.s001	Earth Microbiome Project Multi-omics (EMP500)	The Earth Microbiome Project Multi-omics component (EMP500) involves amplicon and shotgun metagenomic sequencing and metabolomic profiling of over five hundred microbial communities from diverse environments on our planet. We developed new protocols for shotgun metagenomic sequencing and assembly, with the goal of applying this workflow to a range of environmental samples, combined with metabolomic profiling. 16S, 18S, and ITS amplicon sequencing was done in addition. We acquired a set of &gt;500 fresh environmental samples across a range of habitats, with the help of the EMP network of collaborators. A biobank of frozen aliquots for all samples is maintained at UCSD (soil samples stored at the Pacific Northwest National Laboratory) for future methods testing and analysis.	lichen metagenome	organismal metagenomes	metagenomes	host (other)	host	14.12	TRUE	FALSE	0	0
ERR5002240	ERP125879	1.228	WGS	PCR	Illumina NovaSeq 6000	qiita_sid_13114:13114.uren.82.s004	lichen metagenome	ERX4811523	Illumina NovaSeq 6000 paired end sequencing; qiita_ptid_8764:13114.uren.82.s004	Earth Microbiome Project Multi-omics (EMP500)	The Earth Microbiome Project Multi-omics component (EMP500) involves amplicon and shotgun metagenomic sequencing and metabolomic profiling of over five hundred microbial communities from diverse environments on our planet. We developed new protocols for shotgun metagenomic sequencing and assembly, with the goal of applying this workflow to a range of environmental samples, combined with metabolomic profiling. 16S, 18S, and ITS amplicon sequencing was done in addition. We acquired a set of &gt;500 fresh environmental samples across a range of habitats, with the help of the EMP network of collaborators. A biobank of frozen aliquots for all samples is maintained at UCSD (soil samples stored at the Pacific Northwest National Laboratory) for future methods testing and analysis.	lichen metagenome	organismal metagenomes	metagenomes	host (other)	host	33.26	TRUE	FALSE	0.0578646	0.0578709
ERR5002245	ERP125879	1.168	WGS	PCR	Illumina NovaSeq 6000	qiita_sid_13114:13114.uren.82.s010	lichen metagenome	ERX4811528	Illumina NovaSeq 6000 paired end sequencing; qiita_ptid_8764:13114.uren.82.s010	Earth Microbiome Project Multi-omics (EMP500)	The Earth Microbiome Project Multi-omics component (EMP500) involves amplicon and shotgun metagenomic sequencing and metabolomic profiling of over five hundred microbial communities from diverse environments on our planet. We developed new protocols for shotgun metagenomic sequencing and assembly, with the goal of applying this workflow to a range of environmental samples, combined with metabolomic profiling. 16S, 18S, and ITS amplicon sequencing was done in addition. We acquired a set of &gt;500 fresh environmental samples across a range of habitats, with the help of the EMP network of collaborators. A biobank of frozen aliquots for all samples is maintained at UCSD (soil samples stored at the Pacific Northwest National Laboratory) for future methods testing and analysis.	lichen metagenome	organismal metagenomes	metagenomes	host (other)	host	32.82	TRUE	FALSE	0.10798	0.107395
ERR5002246	ERP125879	1.403	WGS	PCR	Illumina NovaSeq 6000	qiita_sid_13114:13114.uren.82.s012	lichen metagenome	ERX4811529	Illumina NovaSeq 6000 paired end sequencing; qiita_ptid_8764:13114.uren.82.s012	Earth Microbiome Project Multi-omics (EMP500)	The Earth Microbiome Project Multi-omics component (EMP500) involves amplicon and shotgun metagenomic sequencing and metabolomic profiling of over five hundred microbial communities from diverse environments on our planet. We developed new protocols for shotgun metagenomic sequencing and assembly, with the goal of applying this workflow to a range of environmental samples, combined with metabolomic profiling. 16S, 18S, and ITS amplicon sequencing was done in addition. We acquired a set of &gt;500 fresh environmental samples across a range of habitats, with the help of the EMP network of collaborators. A biobank of frozen aliquots for all samples is maintained at UCSD (soil samples stored at the Pacific Northwest National Laboratory) for future methods testing and analysis.	lichen metagenome	organismal metagenomes	metagenomes	host (other)	host	42.71	TRUE	FALSE	0.202833	0.203461
ERR5002247	ERP125879	1.228	WGS	PCR	Illumina NovaSeq 6000	qiita_sid_13114:13114.zaneveld.9.s001	coral metagenome	ERX4811530	Illumina NovaSeq 6000 paired end sequencing; qiita_ptid_8764:13114.zaneveld.9.s001	Earth Microbiome Project Multi-omics (EMP500)	The Earth Microbiome Project Multi-omics component (EMP500) involves amplicon and shotgun metagenomic sequencing and metabolomic profiling of over five hundred microbial communities from diverse environments on our planet. We developed new protocols for shotgun metagenomic sequencing and assembly, with the goal of applying this workflow to a range of environmental samples, combined with metabolomic profiling. 16S, 18S, and ITS amplicon sequencing was done in addition. We acquired a set of &gt;500 fresh environmental samples across a range of habitats, with the help of the EMP network of collaborators. A biobank of frozen aliquots for all samples is maintained at UCSD (soil samples stored at the Pacific Northwest National Laboratory) for future methods testing and analysis.	coral metagenome	organismal metagenomes	metagenomes	host (other)	host		TRUE	FALSE
ERR5002249	ERP125879	1.195	WGS	PCR	Illumina NovaSeq 6000	qiita_sid_13114:13114.zaneveld.9.s003	coral metagenome	ERX4811532	Illumina NovaSeq 6000 paired end sequencing; qiita_ptid_8764:13114.zaneveld.9.s003	Earth Microbiome Project Multi-omics (EMP500)	The Earth Microbiome Project Multi-omics component (EMP500) involves amplicon and shotgun metagenomic sequencing and metabolomic profiling of over five hundred microbial communities from diverse environments on our planet. We developed new protocols for shotgun metagenomic sequencing and assembly, with the goal of applying this workflow to a range of environmental samples, combined with metabolomic profiling. 16S, 18S, and ITS amplicon sequencing was done in addition. We acquired a set of &gt;500 fresh environmental samples across a range of habitats, with the help of the EMP network of collaborators. A biobank of frozen aliquots for all samples is maintained at UCSD (soil samples stored at the Pacific Northwest National Laboratory) for future methods testing and analysis.	coral metagenome	organismal metagenomes	metagenomes	host (other)	host	0.15	TRUE	FALSE
ERR5002250	ERP125879	1.252	WGS	PCR	Illumina NovaSeq 6000	qiita_sid_13114:13114.zaneveld.9.s004	coral metagenome	ERX4811533	Illumina NovaSeq 6000 paired end sequencing; qiita_ptid_8764:13114.zaneveld.9.s004	Earth Microbiome Project Multi-omics (EMP500)	The Earth Microbiome Project Multi-omics component (EMP500) involves amplicon and shotgun metagenomic sequencing and metabolomic profiling of over five hundred microbial communities from diverse environments on our planet. We developed new protocols for shotgun metagenomic sequencing and assembly, with the goal of applying this workflow to a range of environmental samples, combined with metabolomic profiling. 16S, 18S, and ITS amplicon sequencing was done in addition. We acquired a set of &gt;500 fresh environmental samples across a range of habitats, with the help of the EMP network of collaborators. A biobank of frozen aliquots for all samples is maintained at UCSD (soil samples stored at the Pacific Northwest National Laboratory) for future methods testing and analysis.	coral metagenome	organismal metagenomes	metagenomes	host (other)	host		TRUE	FALSE
ERR5002251	ERP125879	1.142	WGS	PCR	Illumina NovaSeq 6000	qiita_sid_13114:13114.zaneveld.9.s005	coral metagenome	ERX4811534	Illumina NovaSeq 6000 paired end sequencing; qiita_ptid_8764:13114.zaneveld.9.s005	Earth Microbiome Project Multi-omics (EMP500)	The Earth Microbiome Project Multi-omics component (EMP500) involves amplicon and shotgun metagenomic sequencing and metabolomic profiling of over five hundred microbial communities from diverse environments on our planet. We developed new protocols for shotgun metagenomic sequencing and assembly, with the goal of applying this workflow to a range of environmental samples, combined with metabolomic profiling. 16S, 18S, and ITS amplicon sequencing was done in addition. We acquired a set of &gt;500 fresh environmental samples across a range of habitats, with the help of the EMP network of collaborators. A biobank of frozen aliquots for all samples is maintained at UCSD (soil samples stored at the Pacific Northwest National Laboratory) for future methods testing and analysis.	coral metagenome	organismal metagenomes	metagenomes	host (other)	host	0.31	TRUE	FALSE
ERR5002254	ERP125879	1.03	WGS	PCR	Illumina NovaSeq 6000	qiita_sid_13114:13114.zaneveld.9.s008	coral metagenome	ERX4811537	Illumina NovaSeq 6000 paired end sequencing; qiita_ptid_8764:13114.zaneveld.9.s008	Earth Microbiome Project Multi-omics (EMP500)	The Earth Microbiome Project Multi-omics component (EMP500) involves amplicon and shotgun metagenomic sequencing and metabolomic profiling of over five hundred microbial communities from diverse environments on our planet. We developed new protocols for shotgun metagenomic sequencing and assembly, with the goal of applying this workflow to a range of environmental samples, combined with metabolomic profiling. 16S, 18S, and ITS amplicon sequencing was done in addition. We acquired a set of &gt;500 fresh environmental samples across a range of habitats, with the help of the EMP network of collaborators. A biobank of frozen aliquots for all samples is maintained at UCSD (soil samples stored at the Pacific Northwest National Laboratory) for future methods testing and analysis.	coral metagenome	organismal metagenomes	metagenomes	host (other)	host	0.11	TRUE	FALSE
ERR5002255	ERP125879	1.141	WGS	PCR	Illumina NovaSeq 6000	qiita_sid_13114:13114.zaneveld.9.s009	coral metagenome	ERX4811538	Illumina NovaSeq 6000 paired end sequencing; qiita_ptid_8764:13114.zaneveld.9.s009	Earth Microbiome Project Multi-omics (EMP500)	The Earth Microbiome Project Multi-omics component (EMP500) involves amplicon and shotgun metagenomic sequencing and metabolomic profiling of over five hundred microbial communities from diverse environments on our planet. We developed new protocols for shotgun metagenomic sequencing and assembly, with the goal of applying this workflow to a range of environmental samples, combined with metabolomic profiling. 16S, 18S, and ITS amplicon sequencing was done in addition. We acquired a set of &gt;500 fresh environmental samples across a range of habitats, with the help of the EMP network of collaborators. A biobank of frozen aliquots for all samples is maintained at UCSD (soil samples stored at the Pacific Northwest National Laboratory) for future methods testing and analysis.	coral metagenome	organismal metagenomes	metagenomes	host (other)	host		TRUE	FALSE
ERR5002257	ERP125879	1.093	WGS	PCR	Illumina NovaSeq 6000	qiita_sid_13114:13114.zaneveld.9.s012	coral metagenome	ERX4811540	Illumina NovaSeq 6000 paired end sequencing; qiita_ptid_8764:13114.zaneveld.9.s012	Earth Microbiome Project Multi-omics (EMP500)	The Earth Microbiome Project Multi-omics component (EMP500) involves amplicon and shotgun metagenomic sequencing and metabolomic profiling of over five hundred microbial communities from diverse environments on our planet. We developed new protocols for shotgun metagenomic sequencing and assembly, with the goal of applying this workflow to a range of environmental samples, combined with metabolomic profiling. 16S, 18S, and ITS amplicon sequencing was done in addition. We acquired a set of &gt;500 fresh environmental samples across a range of habitats, with the help of the EMP network of collaborators. A biobank of frozen aliquots for all samples is maintained at UCSD (soil samples stored at the Pacific Northwest National Laboratory) for future methods testing and analysis.	coral metagenome	organismal metagenomes	metagenomes	host (other)	host		TRUE	FALSE
ERR5002258	ERP125879	1.303	WGS	PCR	Illumina NovaSeq 6000	qiita_sid_13114:13114.zaneveld.9.s013	coral metagenome	ERX4811541	Illumina NovaSeq 6000 paired end sequencing; qiita_ptid_8764:13114.zaneveld.9.s013	Earth Microbiome Project Multi-omics (EMP500)	The Earth Microbiome Project Multi-omics component (EMP500) involves amplicon and shotgun metagenomic sequencing and metabolomic profiling of over five hundred microbial communities from diverse environments on our planet. We developed new protocols for shotgun metagenomic sequencing and assembly, with the goal of applying this workflow to a range of environmental samples, combined with metabolomic profiling. 16S, 18S, and ITS amplicon sequencing was done in addition. We acquired a set of &gt;500 fresh environmental samples across a range of habitats, with the help of the EMP network of collaborators. A biobank of frozen aliquots for all samples is maintained at UCSD (soil samples stored at the Pacific Northwest National Laboratory) for future methods testing and analysis.	coral metagenome	organismal metagenomes	metagenomes	host (other)	host	0.95	TRUE	FALSE
ERR5002260	ERP125879	1.557	WGS	PCR	Illumina NovaSeq 6000	qiita_sid_13114:13114.zaneveld.9.s015	coral metagenome	ERX4811543	Illumina NovaSeq 6000 paired end sequencing; qiita_ptid_8764:13114.zaneveld.9.s015	Earth Microbiome Project Multi-omics (EMP500)	The Earth Microbiome Project Multi-omics component (EMP500) involves amplicon and shotgun metagenomic sequencing and metabolomic profiling of over five hundred microbial communities from diverse environments on our planet. We developed new protocols for shotgun metagenomic sequencing and assembly, with the goal of applying this workflow to a range of environmental samples, combined with metabolomic profiling. 16S, 18S, and ITS amplicon sequencing was done in addition. We acquired a set of &gt;500 fresh environmental samples across a range of habitats, with the help of the EMP network of collaborators. A biobank of frozen aliquots for all samples is maintained at UCSD (soil samples stored at the Pacific Northwest National Laboratory) for future methods testing and analysis.	coral metagenome	organismal metagenomes	metagenomes	host (other)	host	13.72	TRUE	FALSE	0.346815	0.345889
ERR5002265	ERP125879	1.262	WGS	PCR	Illumina NovaSeq 6000	qiita_sid_13114:13114.zaneveld.9.s020	coral metagenome	ERX4811548	Illumina NovaSeq 6000 paired end sequencing; qiita_ptid_8764:13114.zaneveld.9.s020	Earth Microbiome Project Multi-omics (EMP500)	The Earth Microbiome Project Multi-omics component (EMP500) involves amplicon and shotgun metagenomic sequencing and metabolomic profiling of over five hundred microbial communities from diverse environments on our planet. We developed new protocols for shotgun metagenomic sequencing and assembly, with the goal of applying this workflow to a range of environmental samples, combined with metabolomic profiling. 16S, 18S, and ITS amplicon sequencing was done in addition. We acquired a set of &gt;500 fresh environmental samples across a range of habitats, with the help of the EMP network of collaborators. A biobank of frozen aliquots for all samples is maintained at UCSD (soil samples stored at the Pacific Northwest National Laboratory) for future methods testing and analysis.	coral metagenome	organismal metagenomes	metagenomes	host (other)	host		TRUE	FALSE
ERR5002266	ERP125879	1.106	WGS	PCR	Illumina NovaSeq 6000	qiita_sid_13114:13114.zaneveld.9.s021	seawater metagenome	ERX4811549	Illumina NovaSeq 6000 paired end sequencing; qiita_ptid_8764:13114.zaneveld.9.s021	Earth Microbiome Project Multi-omics (EMP500)	The Earth Microbiome Project Multi-omics component (EMP500) involves amplicon and shotgun metagenomic sequencing and metabolomic profiling of over five hundred microbial communities from diverse environments on our planet. We developed new protocols for shotgun metagenomic sequencing and assembly, with the goal of applying this workflow to a range of environmental samples, combined with metabolomic profiling. 16S, 18S, and ITS amplicon sequencing was done in addition. We acquired a set of &gt;500 fresh environmental samples across a range of habitats, with the help of the EMP network of collaborators. A biobank of frozen aliquots for all samples is maintained at UCSD (soil samples stored at the Pacific Northwest National Laboratory) for future methods testing and analysis.	seawater metagenome	ecological metagenomes	metagenomes	aquatic (other)	aquatic	77.26	TRUE	FALSE	0.503196	0.501603
ERR5003003	ERP125879	1.298	WGS	PCR	Illumina NovaSeq 6000	qiita_sid_13114:13114.angenent.65.s001	bioreactor metagenome	ERX4812286	Illumina NovaSeq 6000 paired end sequencing; qiita_ptid_8765:13114.angenent.65.s001	Earth Microbiome Project Multi-omics (EMP500)	The Earth Microbiome Project Multi-omics component (EMP500) involves amplicon and shotgun metagenomic sequencing and metabolomic profiling of over five hundred microbial communities from diverse environments on our planet. We developed new protocols for shotgun metagenomic sequencing and assembly, with the goal of applying this workflow to a range of environmental samples, combined with metabolomic profiling. 16S, 18S, and ITS amplicon sequencing was done in addition. We acquired a set of &gt;500 fresh environmental samples across a range of habitats, with the help of the EMP network of collaborators. A biobank of frozen aliquots for all samples is maintained at UCSD (soil samples stored at the Pacific Northwest National Laboratory) for future methods testing and analysis.	bioreactor metagenome	ecological metagenomes	metagenomes	bioreactor	engineered	87.41	TRUE	FALSE	0.824002	0.827014
ERR5003004	ERP125879	1.009	WGS	PCR	Illumina NovaSeq 6000	qiita_sid_13114:13114.angenent.65.s002	bioreactor metagenome	ERX4812287	Illumina NovaSeq 6000 paired end sequencing; qiita_ptid_8765:13114.angenent.65.s002	Earth Microbiome Project Multi-omics (EMP500)	The Earth Microbiome Project Multi-omics component (EMP500) involves amplicon and shotgun metagenomic sequencing and metabolomic profiling of over five hundred microbial communities from diverse environments on our planet. We developed new protocols for shotgun metagenomic sequencing and assembly, with the goal of applying this workflow to a range of environmental samples, combined with metabolomic profiling. 16S, 18S, and ITS amplicon sequencing was done in addition. We acquired a set of &gt;500 fresh environmental samples across a range of habitats, with the help of the EMP network of collaborators. A biobank of frozen aliquots for all samples is maintained at UCSD (soil samples stored at the Pacific Northwest National Laboratory) for future methods testing and analysis.	bioreactor metagenome	ecological metagenomes	metagenomes	bioreactor	engineered	89.6	TRUE	FALSE	0.804711	0.805383
ERR5003009	ERP125879	1.399	WGS	PCR	Illumina NovaSeq 6000	qiita_sid_13114:13114.angenent.65.s007	bioreactor metagenome	ERX4812292	Illumina NovaSeq 6000 paired end sequencing; qiita_ptid_8765:13114.angenent.65.s007	Earth Microbiome Project Multi-omics (EMP500)	The Earth Microbiome Project Multi-omics component (EMP500) involves amplicon and shotgun metagenomic sequencing and metabolomic profiling of over five hundred microbial communities from diverse environments on our planet. We developed new protocols for shotgun metagenomic sequencing and assembly, with the goal of applying this workflow to a range of environmental samples, combined with metabolomic profiling. 16S, 18S, and ITS amplicon sequencing was done in addition. We acquired a set of &gt;500 fresh environmental samples across a range of habitats, with the help of the EMP network of collaborators. A biobank of frozen aliquots for all samples is maintained at UCSD (soil samples stored at the Pacific Northwest National Laboratory) for future methods testing and analysis.	bioreactor metagenome	ecological metagenomes	metagenomes	bioreactor	engineered	86.57	TRUE	FALSE	0.737518	0.74245
ERR5003012	ERP125879	1.32	WGS	PCR	Illumina NovaSeq 6000	qiita_sid_13114:13114.berry.2.s001	freshwater sediment metagenome	ERX4812295	Illumina NovaSeq 6000 paired end sequencing; qiita_ptid_8765:13114.berry.2.s001	Earth Microbiome Project Multi-omics (EMP500)	The Earth Microbiome Project Multi-omics component (EMP500) involves amplicon and shotgun metagenomic sequencing and metabolomic profiling of over five hundred microbial communities from diverse environments on our planet. We developed new protocols for shotgun metagenomic sequencing and assembly, with the goal of applying this workflow to a range of environmental samples, combined with metabolomic profiling. 16S, 18S, and ITS amplicon sequencing was done in addition. We acquired a set of &gt;500 fresh environmental samples across a range of habitats, with the help of the EMP network of collaborators. A biobank of frozen aliquots for all samples is maintained at UCSD (soil samples stored at the Pacific Northwest National Laboratory) for future methods testing and analysis.	freshwater sediment metagenome	ecological metagenomes	metagenomes	aquatic (other)	aquatic	60.64	TRUE	FALSE	0.0383722	0.0382983
ERR5003013	ERP125879	1.21	WGS	PCR	Illumina NovaSeq 6000	qiita_sid_13114:13114.berry.2.s002	freshwater sediment metagenome	ERX4812296	Illumina NovaSeq 6000 paired end sequencing; qiita_ptid_8765:13114.berry.2.s002	Earth Microbiome Project Multi-omics (EMP500)	The Earth Microbiome Project Multi-omics component (EMP500) involves amplicon and shotgun metagenomic sequencing and metabolomic profiling of over five hundred microbial communities from diverse environments on our planet. We developed new protocols for shotgun metagenomic sequencing and assembly, with the goal of applying this workflow to a range of environmental samples, combined with metabolomic profiling. 16S, 18S, and ITS amplicon sequencing was done in addition. We acquired a set of &gt;500 fresh environmental samples across a range of habitats, with the help of the EMP network of collaborators. A biobank of frozen aliquots for all samples is maintained at UCSD (soil samples stored at the Pacific Northwest National Laboratory) for future methods testing and analysis.	freshwater sediment metagenome	ecological metagenomes	metagenomes	aquatic (other)	aquatic	71.95	TRUE	FALSE	0.050128	0.0503733
ERR5003014	ERP125879	1.205	WGS	PCR	Illumina NovaSeq 6000	qiita_sid_13114:13114.berry.2.s003	freshwater sediment metagenome	ERX4812297	Illumina NovaSeq 6000 paired end sequencing; qiita_ptid_8765:13114.berry.2.s003	Earth Microbiome Project Multi-omics (EMP500)	The Earth Microbiome Project Multi-omics component (EMP500) involves amplicon and shotgun metagenomic sequencing and metabolomic profiling of over five hundred microbial communities from diverse environments on our planet. We developed new protocols for shotgun metagenomic sequencing and assembly, with the goal of applying this workflow to a range of environmental samples, combined with metabolomic profiling. 16S, 18S, and ITS amplicon sequencing was done in addition. We acquired a set of &gt;500 fresh environmental samples across a range of habitats, with the help of the EMP network of collaborators. A biobank of frozen aliquots for all samples is maintained at UCSD (soil samples stored at the Pacific Northwest National Laboratory) for future methods testing and analysis.	freshwater sediment metagenome	ecological metagenomes	metagenomes	aquatic (other)	aquatic	73.2	TRUE	FALSE	0.0311004	0.0333882
ERR5003019	ERP125879	1.272	WGS	PCR	Illumina NovaSeq 6000	qiita_sid_13114:13114.berry.2.s008	freshwater sediment metagenome	ERX4812302	Illumina NovaSeq 6000 paired end sequencing; qiita_ptid_8765:13114.berry.2.s008	Earth Microbiome Project Multi-omics (EMP500)	The Earth Microbiome Project Multi-omics component (EMP500) involves amplicon and shotgun metagenomic sequencing and metabolomic profiling of over five hundred microbial communities from diverse environments on our planet. We developed new protocols for shotgun metagenomic sequencing and assembly, with the goal of applying this workflow to a range of environmental samples, combined with metabolomic profiling. 16S, 18S, and ITS amplicon sequencing was done in addition. We acquired a set of &gt;500 fresh environmental samples across a range of habitats, with the help of the EMP network of collaborators. A biobank of frozen aliquots for all samples is maintained at UCSD (soil samples stored at the Pacific Northwest National Laboratory) for future methods testing and analysis.	freshwater sediment metagenome	ecological metagenomes	metagenomes	aquatic (other)	aquatic	65.33	TRUE	FALSE	0	0
ERR5003020	ERP125879	1.221	WGS	PCR	Illumina NovaSeq 6000	qiita_sid_13114:13114.berry.2.s009	freshwater sediment metagenome	ERX4812303	Illumina NovaSeq 6000 paired end sequencing; qiita_ptid_8765:13114.berry.2.s009	Earth Microbiome Project Multi-omics (EMP500)	The Earth Microbiome Project Multi-omics component (EMP500) involves amplicon and shotgun metagenomic sequencing and metabolomic profiling of over five hundred microbial communities from diverse environments on our planet. We developed new protocols for shotgun metagenomic sequencing and assembly, with the goal of applying this workflow to a range of environmental samples, combined with metabolomic profiling. 16S, 18S, and ITS amplicon sequencing was done in addition. We acquired a set of &gt;500 fresh environmental samples across a range of habitats, with the help of the EMP network of collaborators. A biobank of frozen aliquots for all samples is maintained at UCSD (soil samples stored at the Pacific Northwest National Laboratory) for future methods testing and analysis.	freshwater sediment metagenome	ecological metagenomes	metagenomes	aquatic (other)	aquatic	71.75	TRUE	FALSE	0.0309514	0.0337601
ERR5003021	ERP125879	1.017	WGS	PCR	Illumina NovaSeq 6000	qiita_sid_13114:13114.berry.2.s010	freshwater sediment metagenome	ERX4812304	Illumina NovaSeq 6000 paired end sequencing; qiita_ptid_8765:13114.berry.2.s010	Earth Microbiome Project Multi-omics (EMP500)	The Earth Microbiome Project Multi-omics component (EMP500) involves amplicon and shotgun metagenomic sequencing and metabolomic profiling of over five hundred microbial communities from diverse environments on our planet. We developed new protocols for shotgun metagenomic sequencing and assembly, with the goal of applying this workflow to a range of environmental samples, combined with metabolomic profiling. 16S, 18S, and ITS amplicon sequencing was done in addition. We acquired a set of &gt;500 fresh environmental samples across a range of habitats, with the help of the EMP network of collaborators. A biobank of frozen aliquots for all samples is maintained at UCSD (soil samples stored at the Pacific Northwest National Laboratory) for future methods testing and analysis.	freshwater sediment metagenome	ecological metagenomes	metagenomes	aquatic (other)	aquatic	73.05	TRUE	FALSE	0.0325072	0.0385493
ERR5003024	ERP125879	1.415	WGS	PCR	Illumina NovaSeq 6000	qiita_sid_13114:13114.berry.2.s013	freshwater sediment metagenome	ERX4812307	Illumina NovaSeq 6000 paired end sequencing; qiita_ptid_8765:13114.berry.2.s013	Earth Microbiome Project Multi-omics (EMP500)	The Earth Microbiome Project Multi-omics component (EMP500) involves amplicon and shotgun metagenomic sequencing and metabolomic profiling of over five hundred microbial communities from diverse environments on our planet. We developed new protocols for shotgun metagenomic sequencing and assembly, with the goal of applying this workflow to a range of environmental samples, combined with metabolomic profiling. 16S, 18S, and ITS amplicon sequencing was done in addition. We acquired a set of &gt;500 fresh environmental samples across a range of habitats, with the help of the EMP network of collaborators. A biobank of frozen aliquots for all samples is maintained at UCSD (soil samples stored at the Pacific Northwest National Laboratory) for future methods testing and analysis.	freshwater sediment metagenome	ecological metagenomes	metagenomes	aquatic (other)	aquatic	71.77	TRUE	FALSE	0.0299706	0.0311774
ERR5003025	ERP125879	1.283	WGS	PCR	Illumina NovaSeq 6000	qiita_sid_13114:13114.berry.2.s014	freshwater sediment metagenome	ERX4812308	Illumina NovaSeq 6000 paired end sequencing; qiita_ptid_8765:13114.berry.2.s014	Earth Microbiome Project Multi-omics (EMP500)	The Earth Microbiome Project Multi-omics component (EMP500) involves amplicon and shotgun metagenomic sequencing and metabolomic profiling of over five hundred microbial communities from diverse environments on our planet. We developed new protocols for shotgun metagenomic sequencing and assembly, with the goal of applying this workflow to a range of environmental samples, combined with metabolomic profiling. 16S, 18S, and ITS amplicon sequencing was done in addition. We acquired a set of &gt;500 fresh environmental samples across a range of habitats, with the help of the EMP network of collaborators. A biobank of frozen aliquots for all samples is maintained at UCSD (soil samples stored at the Pacific Northwest National Laboratory) for future methods testing and analysis.	freshwater sediment metagenome	ecological metagenomes	metagenomes	aquatic (other)	aquatic	70.34	TRUE	FALSE	0.0260988	0.0253787
ERR5003031	ERP125879	1.032	WGS	PCR	Illumina NovaSeq 6000	qiita_sid_13114:13114.berry.2.s020	freshwater sediment metagenome	ERX4812314	Illumina NovaSeq 6000 paired end sequencing; qiita_ptid_8765:13114.berry.2.s020	Earth Microbiome Project Multi-omics (EMP500)	The Earth Microbiome Project Multi-omics component (EMP500) involves amplicon and shotgun metagenomic sequencing and metabolomic profiling of over five hundred microbial communities from diverse environments on our planet. We developed new protocols for shotgun metagenomic sequencing and assembly, with the goal of applying this workflow to a range of environmental samples, combined with metabolomic profiling. 16S, 18S, and ITS amplicon sequencing was done in addition. We acquired a set of &gt;500 fresh environmental samples across a range of habitats, with the help of the EMP network of collaborators. A biobank of frozen aliquots for all samples is maintained at UCSD (soil samples stored at the Pacific Northwest National Laboratory) for future methods testing and analysis.	freshwater sediment metagenome	ecological metagenomes	metagenomes	aquatic (other)	aquatic	69.59	TRUE	FALSE	0.129339	0.149596
ERR5003033	ERP125879	1.234	WGS	PCR	Illumina NovaSeq 6000	qiita_sid_13114:13114.bittleston.68.s002	plant metagenome	ERX4812316	Illumina NovaSeq 6000 paired end sequencing; qiita_ptid_8765:13114.bittleston.68.s002	Earth Microbiome Project Multi-omics (EMP500)	The Earth Microbiome Project Multi-omics component (EMP500) involves amplicon and shotgun metagenomic sequencing and metabolomic profiling of over five hundred microbial communities from diverse environments on our planet. We developed new protocols for shotgun metagenomic sequencing and assembly, with the goal of applying this workflow to a range of environmental samples, combined with metabolomic profiling. 16S, 18S, and ITS amplicon sequencing was done in addition. We acquired a set of &gt;500 fresh environmental samples across a range of habitats, with the help of the EMP network of collaborators. A biobank of frozen aliquots for all samples is maintained at UCSD (soil samples stored at the Pacific Northwest National Laboratory) for future methods testing and analysis.	plant metagenome	organismal metagenomes	metagenomes	host (other)	host	81.18	TRUE	FALSE	0.756511	0.750446
ERR5003034	ERP125879	1.189	WGS	PCR	Illumina NovaSeq 6000	qiita_sid_13114:13114.bittleston.68.s003	plant metagenome	ERX4812317	Illumina NovaSeq 6000 paired end sequencing; qiita_ptid_8765:13114.bittleston.68.s003	Earth Microbiome Project Multi-omics (EMP500)	The Earth Microbiome Project Multi-omics component (EMP500) involves amplicon and shotgun metagenomic sequencing and metabolomic profiling of over five hundred microbial communities from diverse environments on our planet. We developed new protocols for shotgun metagenomic sequencing and assembly, with the goal of applying this workflow to a range of environmental samples, combined with metabolomic profiling. 16S, 18S, and ITS amplicon sequencing was done in addition. We acquired a set of &gt;500 fresh environmental samples across a range of habitats, with the help of the EMP network of collaborators. A biobank of frozen aliquots for all samples is maintained at UCSD (soil samples stored at the Pacific Northwest National Laboratory) for future methods testing and analysis.	plant metagenome	organismal metagenomes	metagenomes	host (other)	host	76.95	TRUE	FALSE	0.615631	0.615367
ERR5003035	ERP125879	1.213	WGS	PCR	Illumina NovaSeq 6000	qiita_sid_13114:13114.bittleston.68.s004	plant metagenome	ERX4812318	Illumina NovaSeq 6000 paired end sequencing; qiita_ptid_8765:13114.bittleston.68.s004	Earth Microbiome Project Multi-omics (EMP500)	The Earth Microbiome Project Multi-omics component (EMP500) involves amplicon and shotgun metagenomic sequencing and metabolomic profiling of over five hundred microbial communities from diverse environments on our planet. We developed new protocols for shotgun metagenomic sequencing and assembly, with the goal of applying this workflow to a range of environmental samples, combined with metabolomic profiling. 16S, 18S, and ITS amplicon sequencing was done in addition. We acquired a set of &gt;500 fresh environmental samples across a range of habitats, with the help of the EMP network of collaborators. A biobank of frozen aliquots for all samples is maintained at UCSD (soil samples stored at the Pacific Northwest National Laboratory) for future methods testing and analysis.	plant metagenome	organismal metagenomes	metagenomes	host (other)	host	76.95	TRUE	FALSE	0.653405	0.653817
ERR5003036	ERP125879	1.15	WGS	PCR	Illumina NovaSeq 6000	qiita_sid_13114:13114.bittleston.68.s005	plant metagenome	ERX4812319	Illumina NovaSeq 6000 paired end sequencing; qiita_ptid_8765:13114.bittleston.68.s005	Earth Microbiome Project Multi-omics (EMP500)	The Earth Microbiome Project Multi-omics component (EMP500) involves amplicon and shotgun metagenomic sequencing and metabolomic profiling of over five hundred microbial communities from diverse environments on our planet. We developed new protocols for shotgun metagenomic sequencing and assembly, with the goal of applying this workflow to a range of environmental samples, combined with metabolomic profiling. 16S, 18S, and ITS amplicon sequencing was done in addition. We acquired a set of &gt;500 fresh environmental samples across a range of habitats, with the help of the EMP network of collaborators. A biobank of frozen aliquots for all samples is maintained at UCSD (soil samples stored at the Pacific Northwest National Laboratory) for future methods testing and analysis.	plant metagenome	organismal metagenomes	metagenomes	host (other)	host	6.73	TRUE	FALSE	0.0652742	0.0653083
ERR5003037	ERP125879	1.021	WGS	PCR	Illumina NovaSeq 6000	qiita_sid_13114:13114.bittleston.68.s006	plant metagenome	ERX4812320	Illumina NovaSeq 6000 paired end sequencing; qiita_ptid_8765:13114.bittleston.68.s006	Earth Microbiome Project Multi-omics (EMP500)	The Earth Microbiome Project Multi-omics component (EMP500) involves amplicon and shotgun metagenomic sequencing and metabolomic profiling of over five hundred microbial communities from diverse environments on our planet. We developed new protocols for shotgun metagenomic sequencing and assembly, with the goal of applying this workflow to a range of environmental samples, combined with metabolomic profiling. 16S, 18S, and ITS amplicon sequencing was done in addition. We acquired a set of &gt;500 fresh environmental samples across a range of habitats, with the help of the EMP network of collaborators. A biobank of frozen aliquots for all samples is maintained at UCSD (soil samples stored at the Pacific Northwest National Laboratory) for future methods testing and analysis.	plant metagenome	organismal metagenomes	metagenomes	host (other)	host	61.09	TRUE	FALSE	0.202882	0.204331
ERR5003038	ERP125879	1.078	WGS	PCR	Illumina NovaSeq 6000	qiita_sid_13114:13114.bittleston.68.s007	plant metagenome	ERX4812321	Illumina NovaSeq 6000 paired end sequencing; qiita_ptid_8765:13114.bittleston.68.s007	Earth Microbiome Project Multi-omics (EMP500)	The Earth Microbiome Project Multi-omics component (EMP500) involves amplicon and shotgun metagenomic sequencing and metabolomic profiling of over five hundred microbial communities from diverse environments on our planet. We developed new protocols for shotgun metagenomic sequencing and assembly, with the goal of applying this workflow to a range of environmental samples, combined with metabolomic profiling. 16S, 18S, and ITS amplicon sequencing was done in addition. We acquired a set of &gt;500 fresh environmental samples across a range of habitats, with the help of the EMP network of collaborators. A biobank of frozen aliquots for all samples is maintained at UCSD (soil samples stored at the Pacific Northwest National Laboratory) for future methods testing and analysis.	plant metagenome	organismal metagenomes	metagenomes	host (other)	host	100	TRUE	FALSE	0.787521	0.787478
ERR5003039	ERP125879	1.148	WGS	PCR	Illumina NovaSeq 6000	qiita_sid_13114:13114.bittleston.68.s008	plant metagenome	ERX4812322	Illumina NovaSeq 6000 paired end sequencing; qiita_ptid_8765:13114.bittleston.68.s008	Earth Microbiome Project Multi-omics (EMP500)	The Earth Microbiome Project Multi-omics component (EMP500) involves amplicon and shotgun metagenomic sequencing and metabolomic profiling of over five hundred microbial communities from diverse environments on our planet. We developed new protocols for shotgun metagenomic sequencing and assembly, with the goal of applying this workflow to a range of environmental samples, combined with metabolomic profiling. 16S, 18S, and ITS amplicon sequencing was done in addition. We acquired a set of &gt;500 fresh environmental samples across a range of habitats, with the help of the EMP network of collaborators. A biobank of frozen aliquots for all samples is maintained at UCSD (soil samples stored at the Pacific Northwest National Laboratory) for future methods testing and analysis.	plant metagenome	organismal metagenomes	metagenomes	host (other)	host	60.06	TRUE	FALSE	0.589105	0.587601
ERR5003046	ERP125879	1.131	WGS	PCR	Illumina NovaSeq 6000	qiita_sid_13114:13114.bowen.74.s002	marine sediment metagenome	ERX4812329	Illumina NovaSeq 6000 paired end sequencing; qiita_ptid_8765:13114.bowen.74.s002	Earth Microbiome Project Multi-omics (EMP500)	The Earth Microbiome Project Multi-omics component (EMP500) involves amplicon and shotgun metagenomic sequencing and metabolomic profiling of over five hundred microbial communities from diverse environments on our planet. We developed new protocols for shotgun metagenomic sequencing and assembly, with the goal of applying this workflow to a range of environmental samples, combined with metabolomic profiling. 16S, 18S, and ITS amplicon sequencing was done in addition. We acquired a set of &gt;500 fresh environmental samples across a range of habitats, with the help of the EMP network of collaborators. A biobank of frozen aliquots for all samples is maintained at UCSD (soil samples stored at the Pacific Northwest National Laboratory) for future methods testing and analysis.	marine sediment metagenome	ecological metagenomes	metagenomes	marine sediment	aquatic	70.78	TRUE	FALSE	0.0237644	0.025985
ERR5003047	ERP125879	1.085	WGS	PCR	Illumina NovaSeq 6000	qiita_sid_13114:13114.bowen.74.s003	marine sediment metagenome	ERX4812330	Illumina NovaSeq 6000 paired end sequencing; qiita_ptid_8765:13114.bowen.74.s003	Earth Microbiome Project Multi-omics (EMP500)	The Earth Microbiome Project Multi-omics component (EMP500) involves amplicon and shotgun metagenomic sequencing and metabolomic profiling of over five hundred microbial communities from diverse environments on our planet. We developed new protocols for shotgun metagenomic sequencing and assembly, with the goal of applying this workflow to a range of environmental samples, combined with metabolomic profiling. 16S, 18S, and ITS amplicon sequencing was done in addition. We acquired a set of &gt;500 fresh environmental samples across a range of habitats, with the help of the EMP network of collaborators. A biobank of frozen aliquots for all samples is maintained at UCSD (soil samples stored at the Pacific Northwest National Laboratory) for future methods testing and analysis.	marine sediment metagenome	ecological metagenomes	metagenomes	marine sediment	aquatic	72.9	TRUE	FALSE	0.00758391	0.00721781
ERR5003051	ERP125879	1.223	WGS	PCR	Illumina NovaSeq 6000	qiita_sid_13114:13114.bowen.74.s007	marine sediment metagenome	ERX4812334	Illumina NovaSeq 6000 paired end sequencing; qiita_ptid_8765:13114.bowen.74.s007	Earth Microbiome Project Multi-omics (EMP500)	The Earth Microbiome Project Multi-omics component (EMP500) involves amplicon and shotgun metagenomic sequencing and metabolomic profiling of over five hundred microbial communities from diverse environments on our planet. We developed new protocols for shotgun metagenomic sequencing and assembly, with the goal of applying this workflow to a range of environmental samples, combined with metabolomic profiling. 16S, 18S, and ITS amplicon sequencing was done in addition. We acquired a set of &gt;500 fresh environmental samples across a range of habitats, with the help of the EMP network of collaborators. A biobank of frozen aliquots for all samples is maintained at UCSD (soil samples stored at the Pacific Northwest National Laboratory) for future methods testing and analysis.	marine sediment metagenome	ecological metagenomes	metagenomes	marine sediment	aquatic	72.52	TRUE	FALSE	0.0556882	0.0821245
ERR5003053	ERP125879	1.05	WGS	PCR	Illumina NovaSeq 6000	qiita_sid_13114:13114.bowen.74.s009	marine sediment metagenome	ERX4812336	Illumina NovaSeq 6000 paired end sequencing; qiita_ptid_8765:13114.bowen.74.s009	Earth Microbiome Project Multi-omics (EMP500)	The Earth Microbiome Project Multi-omics component (EMP500) involves amplicon and shotgun metagenomic sequencing and metabolomic profiling of over five hundred microbial communities from diverse environments on our planet. We developed new protocols for shotgun metagenomic sequencing and assembly, with the goal of applying this workflow to a range of environmental samples, combined with metabolomic profiling. 16S, 18S, and ITS amplicon sequencing was done in addition. We acquired a set of &gt;500 fresh environmental samples across a range of habitats, with the help of the EMP network of collaborators. A biobank of frozen aliquots for all samples is maintained at UCSD (soil samples stored at the Pacific Northwest National Laboratory) for future methods testing and analysis.	marine sediment metagenome	ecological metagenomes	metagenomes	marine sediment	aquatic	72.48	TRUE	FALSE	0.00645396	0.00625195
ERR5003055	ERP125879	1.488	WGS	PCR	Illumina NovaSeq 6000	qiita_sid_13114:13114.bowen.74.s011	marine sediment metagenome	ERX4812338	Illumina NovaSeq 6000 paired end sequencing; qiita_ptid_8765:13114.bowen.74.s011	Earth Microbiome Project Multi-omics (EMP500)	The Earth Microbiome Project Multi-omics component (EMP500) involves amplicon and shotgun metagenomic sequencing and metabolomic profiling of over five hundred microbial communities from diverse environments on our planet. We developed new protocols for shotgun metagenomic sequencing and assembly, with the goal of applying this workflow to a range of environmental samples, combined with metabolomic profiling. 16S, 18S, and ITS amplicon sequencing was done in addition. We acquired a set of &gt;500 fresh environmental samples across a range of habitats, with the help of the EMP network of collaborators. A biobank of frozen aliquots for all samples is maintained at UCSD (soil samples stored at the Pacific Northwest National Laboratory) for future methods testing and analysis.	marine sediment metagenome	ecological metagenomes	metagenomes	marine sediment	aquatic	73.86	TRUE	FALSE	0.0178043	0.0429262
ERR5003056	ERP125879	1.111	WGS	PCR	Illumina NovaSeq 6000	qiita_sid_13114:13114.bowen.74.s012	marine sediment metagenome	ERX4812339	Illumina NovaSeq 6000 paired end sequencing; qiita_ptid_8765:13114.bowen.74.s012	Earth Microbiome Project Multi-omics (EMP500)	The Earth Microbiome Project Multi-omics component (EMP500) involves amplicon and shotgun metagenomic sequencing and metabolomic profiling of over five hundred microbial communities from diverse environments on our planet. We developed new protocols for shotgun metagenomic sequencing and assembly, with the goal of applying this workflow to a range of environmental samples, combined with metabolomic profiling. 16S, 18S, and ITS amplicon sequencing was done in addition. We acquired a set of &gt;500 fresh environmental samples across a range of habitats, with the help of the EMP network of collaborators. A biobank of frozen aliquots for all samples is maintained at UCSD (soil samples stored at the Pacific Northwest National Laboratory) for future methods testing and analysis.	marine sediment metagenome	ecological metagenomes	metagenomes	marine sediment	aquatic	72.61	TRUE	FALSE	0.026358	0.0441693
ERR5003057	ERP125879	1.335	WGS	PCR	Illumina NovaSeq 6000	qiita_sid_13114:13114.bowen.74.s013	marine sediment metagenome	ERX4812340	Illumina NovaSeq 6000 paired end sequencing; qiita_ptid_8765:13114.bowen.74.s013	Earth Microbiome Project Multi-omics (EMP500)	The Earth Microbiome Project Multi-omics component (EMP500) involves amplicon and shotgun metagenomic sequencing and metabolomic profiling of over five hundred microbial communities from diverse environments on our planet. We developed new protocols for shotgun metagenomic sequencing and assembly, with the goal of applying this workflow to a range of environmental samples, combined with metabolomic profiling. 16S, 18S, and ITS amplicon sequencing was done in addition. We acquired a set of &gt;500 fresh environmental samples across a range of habitats, with the help of the EMP network of collaborators. A biobank of frozen aliquots for all samples is maintained at UCSD (soil samples stored at the Pacific Northwest National Laboratory) for future methods testing and analysis.	marine sediment metagenome	ecological metagenomes	metagenomes	marine sediment	aquatic	70.89	TRUE	FALSE	0.0378031	0.0527626
ERR5003059	ERP125879	1.491	WGS	PCR	Illumina NovaSeq 6000	qiita_sid_13114:13114.bowen.74.s015	marine sediment metagenome	ERX4812342	Illumina NovaSeq 6000 paired end sequencing; qiita_ptid_8765:13114.bowen.74.s015	Earth Microbiome Project Multi-omics (EMP500)	The Earth Microbiome Project Multi-omics component (EMP500) involves amplicon and shotgun metagenomic sequencing and metabolomic profiling of over five hundred microbial communities from diverse environments on our planet. We developed new protocols for shotgun metagenomic sequencing and assembly, with the goal of applying this workflow to a range of environmental samples, combined with metabolomic profiling. 16S, 18S, and ITS amplicon sequencing was done in addition. We acquired a set of &gt;500 fresh environmental samples across a range of habitats, with the help of the EMP network of collaborators. A biobank of frozen aliquots for all samples is maintained at UCSD (soil samples stored at the Pacific Northwest National Laboratory) for future methods testing and analysis.	marine sediment metagenome	ecological metagenomes	metagenomes	marine sediment	aquatic	66.08	TRUE	FALSE	0.0138159	0.0134636
ERR5003060	ERP125879	1.017	WGS	PCR	Illumina NovaSeq 6000	qiita_sid_13114:13114.bowen.74.s016	marine sediment metagenome	ERX4812343	Illumina NovaSeq 6000 paired end sequencing; qiita_ptid_8765:13114.bowen.74.s016	Earth Microbiome Project Multi-omics (EMP500)	The Earth Microbiome Project Multi-omics component (EMP500) involves amplicon and shotgun metagenomic sequencing and metabolomic profiling of over five hundred microbial communities from diverse environments on our planet. We developed new protocols for shotgun metagenomic sequencing and assembly, with the goal of applying this workflow to a range of environmental samples, combined with metabolomic profiling. 16S, 18S, and ITS amplicon sequencing was done in addition. We acquired a set of &gt;500 fresh environmental samples across a range of habitats, with the help of the EMP network of collaborators. A biobank of frozen aliquots for all samples is maintained at UCSD (soil samples stored at the Pacific Northwest National Laboratory) for future methods testing and analysis.	marine sediment metagenome	ecological metagenomes	metagenomes	marine sediment	aquatic	74.24	TRUE	FALSE	0.0208344	0.0551341
ERR5003065	ERP125879	1.203	WGS	PCR	Illumina NovaSeq 6000	qiita_sid_13114:13114.distel.72.s005	mollusc metagenome	ERX4812348	Illumina NovaSeq 6000 paired end sequencing; qiita_ptid_8765:13114.distel.72.s005	Earth Microbiome Project Multi-omics (EMP500)	The Earth Microbiome Project Multi-omics component (EMP500) involves amplicon and shotgun metagenomic sequencing and metabolomic profiling of over five hundred microbial communities from diverse environments on our planet. We developed new protocols for shotgun metagenomic sequencing and assembly, with the goal of applying this workflow to a range of environmental samples, combined with metabolomic profiling. 16S, 18S, and ITS amplicon sequencing was done in addition. We acquired a set of &gt;500 fresh environmental samples across a range of habitats, with the help of the EMP network of collaborators. A biobank of frozen aliquots for all samples is maintained at UCSD (soil samples stored at the Pacific Northwest National Laboratory) for future methods testing and analysis.	mollusc metagenome	organismal metagenomes	metagenomes	host (other)	host		TRUE	FALSE
ERR5003066	ERP125879	2.169	WGS	PCR	Illumina NovaSeq 6000	qiita_sid_13114:13114.distel.72.s006	mollusc metagenome	ERX4812349	Illumina NovaSeq 6000 paired end sequencing; qiita_ptid_8765:13114.distel.72.s006	Earth Microbiome Project Multi-omics (EMP500)	The Earth Microbiome Project Multi-omics component (EMP500) involves amplicon and shotgun metagenomic sequencing and metabolomic profiling of over five hundred microbial communities from diverse environments on our planet. We developed new protocols for shotgun metagenomic sequencing and assembly, with the goal of applying this workflow to a range of environmental samples, combined with metabolomic profiling. 16S, 18S, and ITS amplicon sequencing was done in addition. We acquired a set of &gt;500 fresh environmental samples across a range of habitats, with the help of the EMP network of collaborators. A biobank of frozen aliquots for all samples is maintained at UCSD (soil samples stored at the Pacific Northwest National Laboratory) for future methods testing and analysis.	mollusc metagenome	organismal metagenomes	metagenomes	host (other)	host		TRUE	FALSE
ERR5003068	ERP125879	1.262	WGS	PCR	Illumina NovaSeq 6000	qiita_sid_13114:13114.distel.72.s008	mollusc metagenome	ERX4812351	Illumina NovaSeq 6000 paired end sequencing; qiita_ptid_8765:13114.distel.72.s008	Earth Microbiome Project Multi-omics (EMP500)	The Earth Microbiome Project Multi-omics component (EMP500) involves amplicon and shotgun metagenomic sequencing and metabolomic profiling of over five hundred microbial communities from diverse environments on our planet. We developed new protocols for shotgun metagenomic sequencing and assembly, with the goal of applying this workflow to a range of environmental samples, combined with metabolomic profiling. 16S, 18S, and ITS amplicon sequencing was done in addition. We acquired a set of &gt;500 fresh environmental samples across a range of habitats, with the help of the EMP network of collaborators. A biobank of frozen aliquots for all samples is maintained at UCSD (soil samples stored at the Pacific Northwest National Laboratory) for future methods testing and analysis.	mollusc metagenome	organismal metagenomes	metagenomes	host (other)	host	81.98	TRUE	FALSE	0.192073	0.191151
ERR5003075	ERP125879	1.199	WGS	PCR	Illumina NovaSeq 6000	qiita_sid_13114:13114.girguis.50.s001	gut metagenome	ERX4812358	Illumina NovaSeq 6000 paired end sequencing; qiita_ptid_8765:13114.girguis.50.s001	Earth Microbiome Project Multi-omics (EMP500)	The Earth Microbiome Project Multi-omics component (EMP500) involves amplicon and shotgun metagenomic sequencing and metabolomic profiling of over five hundred microbial communities from diverse environments on our planet. We developed new protocols for shotgun metagenomic sequencing and assembly, with the goal of applying this workflow to a range of environmental samples, combined with metabolomic profiling. 16S, 18S, and ITS amplicon sequencing was done in addition. We acquired a set of &gt;500 fresh environmental samples across a range of habitats, with the help of the EMP network of collaborators. A biobank of frozen aliquots for all samples is maintained at UCSD (soil samples stored at the Pacific Northwest National Laboratory) for future methods testing and analysis.	gut metagenome	organismal metagenomes	metagenomes	gut	host	87.4	TRUE	FALSE	0.243268	0.239328
ERR5003076	ERP125879	1.156	WGS	PCR	Illumina NovaSeq 6000	qiita_sid_13114:13114.girguis.50.s002	gut metagenome	ERX4812359	Illumina NovaSeq 6000 paired end sequencing; qiita_ptid_8765:13114.girguis.50.s002	Earth Microbiome Project Multi-omics (EMP500)	The Earth Microbiome Project Multi-omics component (EMP500) involves amplicon and shotgun metagenomic sequencing and metabolomic profiling of over five hundred microbial communities from diverse environments on our planet. We developed new protocols for shotgun metagenomic sequencing and assembly, with the goal of applying this workflow to a range of environmental samples, combined with metabolomic profiling. 16S, 18S, and ITS amplicon sequencing was done in addition. We acquired a set of &gt;500 fresh environmental samples across a range of habitats, with the help of the EMP network of collaborators. A biobank of frozen aliquots for all samples is maintained at UCSD (soil samples stored at the Pacific Northwest National Laboratory) for future methods testing and analysis.	gut metagenome	organismal metagenomes	metagenomes	gut	host	93.05	TRUE	FALSE	0.465035	0.463043
ERR5003079	ERP125879	1.123	WGS	PCR	Illumina NovaSeq 6000	qiita_sid_13114:13114.girguis.50.s005	gut metagenome	ERX4812362	Illumina NovaSeq 6000 paired end sequencing; qiita_ptid_8765:13114.girguis.50.s005	Earth Microbiome Project Multi-omics (EMP500)	The Earth Microbiome Project Multi-omics component (EMP500) involves amplicon and shotgun metagenomic sequencing and metabolomic profiling of over five hundred microbial communities from diverse environments on our planet. We developed new protocols for shotgun metagenomic sequencing and assembly, with the goal of applying this workflow to a range of environmental samples, combined with metabolomic profiling. 16S, 18S, and ITS amplicon sequencing was done in addition. We acquired a set of &gt;500 fresh environmental samples across a range of habitats, with the help of the EMP network of collaborators. A biobank of frozen aliquots for all samples is maintained at UCSD (soil samples stored at the Pacific Northwest National Laboratory) for future methods testing and analysis.	gut metagenome	organismal metagenomes	metagenomes	gut	host	91.41	TRUE	FALSE	0.141109	0.140731
ERR5003082	ERP125879	1.223	WGS	PCR	Illumina NovaSeq 6000	qiita_sid_13114:13114.girguis.50.s008	gut metagenome	ERX4812365	Illumina NovaSeq 6000 paired end sequencing; qiita_ptid_8765:13114.girguis.50.s008	Earth Microbiome Project Multi-omics (EMP500)	The Earth Microbiome Project Multi-omics component (EMP500) involves amplicon and shotgun metagenomic sequencing and metabolomic profiling of over five hundred microbial communities from diverse environments on our planet. We developed new protocols for shotgun metagenomic sequencing and assembly, with the goal of applying this workflow to a range of environmental samples, combined with metabolomic profiling. 16S, 18S, and ITS amplicon sequencing was done in addition. We acquired a set of &gt;500 fresh environmental samples across a range of habitats, with the help of the EMP network of collaborators. A biobank of frozen aliquots for all samples is maintained at UCSD (soil samples stored at the Pacific Northwest National Laboratory) for future methods testing and analysis.	gut metagenome	organismal metagenomes	metagenomes	gut	host	84.54	TRUE	FALSE	0.320223	0.318626
ERR5003086	ERP125879	1.085	WGS	PCR	Illumina NovaSeq 6000	qiita_sid_13114:13114.girguis.50.s012	gut metagenome	ERX4812369	Illumina NovaSeq 6000 paired end sequencing; qiita_ptid_8765:13114.girguis.50.s012	Earth Microbiome Project Multi-omics (EMP500)	The Earth Microbiome Project Multi-omics component (EMP500) involves amplicon and shotgun metagenomic sequencing and metabolomic profiling of over five hundred microbial communities from diverse environments on our planet. We developed new protocols for shotgun metagenomic sequencing and assembly, with the goal of applying this workflow to a range of environmental samples, combined with metabolomic profiling. 16S, 18S, and ITS amplicon sequencing was done in addition. We acquired a set of &gt;500 fresh environmental samples across a range of habitats, with the help of the EMP network of collaborators. A biobank of frozen aliquots for all samples is maintained at UCSD (soil samples stored at the Pacific Northwest National Laboratory) for future methods testing and analysis.	gut metagenome	organismal metagenomes	metagenomes	gut	host	83.69	TRUE	FALSE	0.121515	0.119072
ERR5003089	ERP125879	1.165	WGS	PCR	Illumina NovaSeq 6000	qiita_sid_13114:13114.jensen.43.s003	marine sediment metagenome	ERX4812372	Illumina NovaSeq 6000 paired end sequencing; qiita_ptid_8765:13114.jensen.43.s003	Earth Microbiome Project Multi-omics (EMP500)	The Earth Microbiome Project Multi-omics component (EMP500) involves amplicon and shotgun metagenomic sequencing and metabolomic profiling of over five hundred microbial communities from diverse environments on our planet. We developed new protocols for shotgun metagenomic sequencing and assembly, with the goal of applying this workflow to a range of environmental samples, combined with metabolomic profiling. 16S, 18S, and ITS amplicon sequencing was done in addition. We acquired a set of &gt;500 fresh environmental samples across a range of habitats, with the help of the EMP network of collaborators. A biobank of frozen aliquots for all samples is maintained at UCSD (soil samples stored at the Pacific Northwest National Laboratory) for future methods testing and analysis.	marine sediment metagenome	ecological metagenomes	metagenomes	marine sediment	aquatic	63.48	TRUE	FALSE	0.0132668	0.0132646
ERR5003090	ERP125879	1.013	WGS	PCR	Illumina NovaSeq 6000	qiita_sid_13114:13114.jensen.43.s004	marine sediment metagenome	ERX4812373	Illumina NovaSeq 6000 paired end sequencing; qiita_ptid_8765:13114.jensen.43.s004	Earth Microbiome Project Multi-omics (EMP500)	The Earth Microbiome Project Multi-omics component (EMP500) involves amplicon and shotgun metagenomic sequencing and metabolomic profiling of over five hundred microbial communities from diverse environments on our planet. We developed new protocols for shotgun metagenomic sequencing and assembly, with the goal of applying this workflow to a range of environmental samples, combined with metabolomic profiling. 16S, 18S, and ITS amplicon sequencing was done in addition. We acquired a set of &gt;500 fresh environmental samples across a range of habitats, with the help of the EMP network of collaborators. A biobank of frozen aliquots for all samples is maintained at UCSD (soil samples stored at the Pacific Northwest National Laboratory) for future methods testing and analysis.	marine sediment metagenome	ecological metagenomes	metagenomes	marine sediment	aquatic	49.68	TRUE	FALSE	0	0
ERR5003092	ERP125879	1.112	WGS	PCR	Illumina NovaSeq 6000	qiita_sid_13114:13114.jensen.43.s006	marine sediment metagenome	ERX4812375	Illumina NovaSeq 6000 paired end sequencing; qiita_ptid_8765:13114.jensen.43.s006	Earth Microbiome Project Multi-omics (EMP500)	The Earth Microbiome Project Multi-omics component (EMP500) involves amplicon and shotgun metagenomic sequencing and metabolomic profiling of over five hundred microbial communities from diverse environments on our planet. We developed new protocols for shotgun metagenomic sequencing and assembly, with the goal of applying this workflow to a range of environmental samples, combined with metabolomic profiling. 16S, 18S, and ITS amplicon sequencing was done in addition. We acquired a set of &gt;500 fresh environmental samples across a range of habitats, with the help of the EMP network of collaborators. A biobank of frozen aliquots for all samples is maintained at UCSD (soil samples stored at the Pacific Northwest National Laboratory) for future methods testing and analysis.	marine sediment metagenome	ecological metagenomes	metagenomes	marine sediment	aquatic	46.64	TRUE	FALSE	0	0
ERR5003096	ERP125879	1.202	WGS	PCR	Illumina NovaSeq 6000	qiita_sid_13114:13114.jensen.43.s010	marine sediment metagenome	ERX4812379	Illumina NovaSeq 6000 paired end sequencing; qiita_ptid_8765:13114.jensen.43.s010	Earth Microbiome Project Multi-omics (EMP500)	The Earth Microbiome Project Multi-omics component (EMP500) involves amplicon and shotgun metagenomic sequencing and metabolomic profiling of over five hundred microbial communities from diverse environments on our planet. We developed new protocols for shotgun metagenomic sequencing and assembly, with the goal of applying this workflow to a range of environmental samples, combined with metabolomic profiling. 16S, 18S, and ITS amplicon sequencing was done in addition. We acquired a set of &gt;500 fresh environmental samples across a range of habitats, with the help of the EMP network of collaborators. A biobank of frozen aliquots for all samples is maintained at UCSD (soil samples stored at the Pacific Northwest National Laboratory) for future methods testing and analysis.	marine sediment metagenome	ecological metagenomes	metagenomes	marine sediment	aquatic	63.43	TRUE	FALSE	0.0234443	0.022958
ERR5003097	ERP125879	1.118	WGS	PCR	Illumina NovaSeq 6000	qiita_sid_13114:13114.jensen.43.s011	marine sediment metagenome	ERX4812380	Illumina NovaSeq 6000 paired end sequencing; qiita_ptid_8765:13114.jensen.43.s011	Earth Microbiome Project Multi-omics (EMP500)	The Earth Microbiome Project Multi-omics component (EMP500) involves amplicon and shotgun metagenomic sequencing and metabolomic profiling of over five hundred microbial communities from diverse environments on our planet. We developed new protocols for shotgun metagenomic sequencing and assembly, with the goal of applying this workflow to a range of environmental samples, combined with metabolomic profiling. 16S, 18S, and ITS amplicon sequencing was done in addition. We acquired a set of &gt;500 fresh environmental samples across a range of habitats, with the help of the EMP network of collaborators. A biobank of frozen aliquots for all samples is maintained at UCSD (soil samples stored at the Pacific Northwest National Laboratory) for future methods testing and analysis.	marine sediment metagenome	ecological metagenomes	metagenomes	marine sediment	aquatic	67.3	TRUE	FALSE	0.0448127	0.0442869
ERR5003102	ERP125879	1.075	WGS	PCR	Illumina NovaSeq 6000	qiita_sid_13114:13114.jensen.43.s016	marine sediment metagenome	ERX4812385	Illumina NovaSeq 6000 paired end sequencing; qiita_ptid_8765:13114.jensen.43.s016	Earth Microbiome Project Multi-omics (EMP500)	The Earth Microbiome Project Multi-omics component (EMP500) involves amplicon and shotgun metagenomic sequencing and metabolomic profiling of over five hundred microbial communities from diverse environments on our planet. We developed new protocols for shotgun metagenomic sequencing and assembly, with the goal of applying this workflow to a range of environmental samples, combined with metabolomic profiling. 16S, 18S, and ITS amplicon sequencing was done in addition. We acquired a set of &gt;500 fresh environmental samples across a range of habitats, with the help of the EMP network of collaborators. A biobank of frozen aliquots for all samples is maintained at UCSD (soil samples stored at the Pacific Northwest National Laboratory) for future methods testing and analysis.	marine sediment metagenome	ecological metagenomes	metagenomes	marine sediment	aquatic	54.45	TRUE	FALSE	0	0
ERR5003105	ERP125879	1.363	WGS	PCR	Illumina NovaSeq 6000	qiita_sid_13114:13114.jensen.43.s019	marine sediment metagenome	ERX4812388	Illumina NovaSeq 6000 paired end sequencing; qiita_ptid_8765:13114.jensen.43.s019	Earth Microbiome Project Multi-omics (EMP500)	The Earth Microbiome Project Multi-omics component (EMP500) involves amplicon and shotgun metagenomic sequencing and metabolomic profiling of over five hundred microbial communities from diverse environments on our planet. We developed new protocols for shotgun metagenomic sequencing and assembly, with the goal of applying this workflow to a range of environmental samples, combined with metabolomic profiling. 16S, 18S, and ITS amplicon sequencing was done in addition. We acquired a set of &gt;500 fresh environmental samples across a range of habitats, with the help of the EMP network of collaborators. A biobank of frozen aliquots for all samples is maintained at UCSD (soil samples stored at the Pacific Northwest National Laboratory) for future methods testing and analysis.	marine sediment metagenome	ecological metagenomes	metagenomes	marine sediment	aquatic	52.95	TRUE	FALSE	0.0109776	0.0109431
ERR5003106	ERP125879	2.006	WGS	PCR	Illumina NovaSeq 6000	qiita_sid_13114:13114.king.27.s001	soil metagenome	ERX4812389	Illumina NovaSeq 6000 paired end sequencing; qiita_ptid_8765:13114.king.27.s001	Earth Microbiome Project Multi-omics (EMP500)	The Earth Microbiome Project Multi-omics component (EMP500) involves amplicon and shotgun metagenomic sequencing and metabolomic profiling of over five hundred microbial communities from diverse environments on our planet. We developed new protocols for shotgun metagenomic sequencing and assembly, with the goal of applying this workflow to a range of environmental samples, combined with metabolomic profiling. 16S, 18S, and ITS amplicon sequencing was done in addition. We acquired a set of &gt;500 fresh environmental samples across a range of habitats, with the help of the EMP network of collaborators. A biobank of frozen aliquots for all samples is maintained at UCSD (soil samples stored at the Pacific Northwest National Laboratory) for future methods testing and analysis.	soil metagenome	ecological metagenomes	metagenomes	soil	terrestrial	83	TRUE	FALSE	0.253161	0.243098
ERR5003116	ERP125879	1.143	WGS	PCR	Illumina NovaSeq 6000	qiita_sid_13114:13114.king.27.s013	soil metagenome	ERX4812399	Illumina NovaSeq 6000 paired end sequencing; qiita_ptid_8765:13114.king.27.s013	Earth Microbiome Project Multi-omics (EMP500)	The Earth Microbiome Project Multi-omics component (EMP500) involves amplicon and shotgun metagenomic sequencing and metabolomic profiling of over five hundred microbial communities from diverse environments on our planet. We developed new protocols for shotgun metagenomic sequencing and assembly, with the goal of applying this workflow to a range of environmental samples, combined with metabolomic profiling. 16S, 18S, and ITS amplicon sequencing was done in addition. We acquired a set of &gt;500 fresh environmental samples across a range of habitats, with the help of the EMP network of collaborators. A biobank of frozen aliquots for all samples is maintained at UCSD (soil samples stored at the Pacific Northwest National Laboratory) for future methods testing and analysis.	soil metagenome	ecological metagenomes	metagenomes	soil	terrestrial	80.83	TRUE	FALSE	0.253522	0.252758
ERR5003121	ERP125879	1.205	WGS	PCR	Illumina NovaSeq 6000	qiita_sid_13114:13114.king.27.s020	soil metagenome	ERX4812404	Illumina NovaSeq 6000 paired end sequencing; qiita_ptid_8765:13114.king.27.s020	Earth Microbiome Project Multi-omics (EMP500)	The Earth Microbiome Project Multi-omics component (EMP500) involves amplicon and shotgun metagenomic sequencing and metabolomic profiling of over five hundred microbial communities from diverse environments on our planet. We developed new protocols for shotgun metagenomic sequencing and assembly, with the goal of applying this workflow to a range of environmental samples, combined with metabolomic profiling. 16S, 18S, and ITS amplicon sequencing was done in addition. We acquired a set of &gt;500 fresh environmental samples across a range of habitats, with the help of the EMP network of collaborators. A biobank of frozen aliquots for all samples is maintained at UCSD (soil samples stored at the Pacific Northwest National Laboratory) for future methods testing and analysis.	soil metagenome	ecological metagenomes	metagenomes	soil	terrestrial	100	TRUE	FALSE	0.592618	0.591662
ERR5003123	ERP125879	1.191	WGS	PCR	Illumina NovaSeq 6000	qiita_sid_13114:13114.macrae.crerar.3.s002	soil metagenome	ERX4812406	Illumina NovaSeq 6000 paired end sequencing; qiita_ptid_8765:13114.macrae.crerar.3.s002	Earth Microbiome Project Multi-omics (EMP500)	The Earth Microbiome Project Multi-omics component (EMP500) involves amplicon and shotgun metagenomic sequencing and metabolomic profiling of over five hundred microbial communities from diverse environments on our planet. We developed new protocols for shotgun metagenomic sequencing and assembly, with the goal of applying this workflow to a range of environmental samples, combined with metabolomic profiling. 16S, 18S, and ITS amplicon sequencing was done in addition. We acquired a set of &gt;500 fresh environmental samples across a range of habitats, with the help of the EMP network of collaborators. A biobank of frozen aliquots for all samples is maintained at UCSD (soil samples stored at the Pacific Northwest National Laboratory) for future methods testing and analysis.	soil metagenome	ecological metagenomes	metagenomes	soil	terrestrial	75.73	TRUE	FALSE	0.021736	0.0216513
ERR5003124	ERP125879	1.005	WGS	PCR	Illumina NovaSeq 6000	qiita_sid_13114:13114.macrae.crerar.3.s003	soil metagenome	ERX4812407	Illumina NovaSeq 6000 paired end sequencing; qiita_ptid_8765:13114.macrae.crerar.3.s003	Earth Microbiome Project Multi-omics (EMP500)	The Earth Microbiome Project Multi-omics component (EMP500) involves amplicon and shotgun metagenomic sequencing and metabolomic profiling of over five hundred microbial communities from diverse environments on our planet. We developed new protocols for shotgun metagenomic sequencing and assembly, with the goal of applying this workflow to a range of environmental samples, combined with metabolomic profiling. 16S, 18S, and ITS amplicon sequencing was done in addition. We acquired a set of &gt;500 fresh environmental samples across a range of habitats, with the help of the EMP network of collaborators. A biobank of frozen aliquots for all samples is maintained at UCSD (soil samples stored at the Pacific Northwest National Laboratory) for future methods testing and analysis.	soil metagenome	ecological metagenomes	metagenomes	soil	terrestrial	78.15	TRUE	FALSE	0.0109395	0.0108213
ERR5003125	ERP125879	1.037	WGS	PCR	Illumina NovaSeq 6000	qiita_sid_13114:13114.macrae.crerar.3.s004	soil metagenome	ERX4812408	Illumina NovaSeq 6000 paired end sequencing; qiita_ptid_8765:13114.macrae.crerar.3.s004	Earth Microbiome Project Multi-omics (EMP500)	The Earth Microbiome Project Multi-omics component (EMP500) involves amplicon and shotgun metagenomic sequencing and metabolomic profiling of over five hundred microbial communities from diverse environments on our planet. We developed new protocols for shotgun metagenomic sequencing and assembly, with the goal of applying this workflow to a range of environmental samples, combined with metabolomic profiling. 16S, 18S, and ITS amplicon sequencing was done in addition. We acquired a set of &gt;500 fresh environmental samples across a range of habitats, with the help of the EMP network of collaborators. A biobank of frozen aliquots for all samples is maintained at UCSD (soil samples stored at the Pacific Northwest National Laboratory) for future methods testing and analysis.	soil metagenome	ecological metagenomes	metagenomes	soil	terrestrial	74.68	TRUE	FALSE	0.0198979	0.0198399
ERR5003126	ERP125879	1.186	WGS	PCR	Illumina NovaSeq 6000	qiita_sid_13114:13114.macrae.crerar.3.s005	soil metagenome	ERX4812409	Illumina NovaSeq 6000 paired end sequencing; qiita_ptid_8765:13114.macrae.crerar.3.s005	Earth Microbiome Project Multi-omics (EMP500)	The Earth Microbiome Project Multi-omics component (EMP500) involves amplicon and shotgun metagenomic sequencing and metabolomic profiling of over five hundred microbial communities from diverse environments on our planet. We developed new protocols for shotgun metagenomic sequencing and assembly, with the goal of applying this workflow to a range of environmental samples, combined with metabolomic profiling. 16S, 18S, and ITS amplicon sequencing was done in addition. We acquired a set of &gt;500 fresh environmental samples across a range of habitats, with the help of the EMP network of collaborators. A biobank of frozen aliquots for all samples is maintained at UCSD (soil samples stored at the Pacific Northwest National Laboratory) for future methods testing and analysis.	soil metagenome	ecological metagenomes	metagenomes	soil	terrestrial	76.27	TRUE	FALSE	0.0145222	0.0145229
ERR5003132	ERP125879	1.224	WGS	PCR	Illumina NovaSeq 6000	qiita_sid_13114:13114.macrae.crerar.3.s012	soil metagenome	ERX4812415	Illumina NovaSeq 6000 paired end sequencing; qiita_ptid_8765:13114.macrae.crerar.3.s012	Earth Microbiome Project Multi-omics (EMP500)	The Earth Microbiome Project Multi-omics component (EMP500) involves amplicon and shotgun metagenomic sequencing and metabolomic profiling of over five hundred microbial communities from diverse environments on our planet. We developed new protocols for shotgun metagenomic sequencing and assembly, with the goal of applying this workflow to a range of environmental samples, combined with metabolomic profiling. 16S, 18S, and ITS amplicon sequencing was done in addition. We acquired a set of &gt;500 fresh environmental samples across a range of habitats, with the help of the EMP network of collaborators. A biobank of frozen aliquots for all samples is maintained at UCSD (soil samples stored at the Pacific Northwest National Laboratory) for future methods testing and analysis.	soil metagenome	ecological metagenomes	metagenomes	soil	terrestrial	74.85	TRUE	FALSE	0.00273265	0.00273401
ERR5003133	ERP125879	1.28	WGS	PCR	Illumina NovaSeq 6000	qiita_sid_13114:13114.makhalanyane.46.s010	soil metagenome	ERX4812416	Illumina NovaSeq 6000 paired end sequencing; qiita_ptid_8765:13114.makhalanyane.46.s010	Earth Microbiome Project Multi-omics (EMP500)	The Earth Microbiome Project Multi-omics component (EMP500) involves amplicon and shotgun metagenomic sequencing and metabolomic profiling of over five hundred microbial communities from diverse environments on our planet. We developed new protocols for shotgun metagenomic sequencing and assembly, with the goal of applying this workflow to a range of environmental samples, combined with metabolomic profiling. 16S, 18S, and ITS amplicon sequencing was done in addition. We acquired a set of &gt;500 fresh environmental samples across a range of habitats, with the help of the EMP network of collaborators. A biobank of frozen aliquots for all samples is maintained at UCSD (soil samples stored at the Pacific Northwest National Laboratory) for future methods testing and analysis.	soil metagenome	ecological metagenomes	metagenomes	soil	terrestrial	82.07	TRUE	FALSE	0.0239162	0.023514
ERR5003134	ERP125879	1.378	WGS	PCR	Illumina NovaSeq 6000	qiita_sid_13114:13114.mayer.33.s001	freshwater sediment metagenome	ERX4812417	Illumina NovaSeq 6000 paired end sequencing; qiita_ptid_8765:13114.mayer.33.s001	Earth Microbiome Project Multi-omics (EMP500)	The Earth Microbiome Project Multi-omics component (EMP500) involves amplicon and shotgun metagenomic sequencing and metabolomic profiling of over five hundred microbial communities from diverse environments on our planet. We developed new protocols for shotgun metagenomic sequencing and assembly, with the goal of applying this workflow to a range of environmental samples, combined with metabolomic profiling. 16S, 18S, and ITS amplicon sequencing was done in addition. We acquired a set of &gt;500 fresh environmental samples across a range of habitats, with the help of the EMP network of collaborators. A biobank of frozen aliquots for all samples is maintained at UCSD (soil samples stored at the Pacific Northwest National Laboratory) for future methods testing and analysis.	freshwater sediment metagenome	ecological metagenomes	metagenomes	aquatic (other)	aquatic	84.6	TRUE	FALSE	0.0131843	0.0177392
ERR5003135	ERP125879	1.492	WGS	PCR	Illumina NovaSeq 6000	qiita_sid_13114:13114.mayer.33.s002	freshwater sediment metagenome	ERX4812418	Illumina NovaSeq 6000 paired end sequencing; qiita_ptid_8765:13114.mayer.33.s002	Earth Microbiome Project Multi-omics (EMP500)	The Earth Microbiome Project Multi-omics component (EMP500) involves amplicon and shotgun metagenomic sequencing and metabolomic profiling of over five hundred microbial communities from diverse environments on our planet. We developed new protocols for shotgun metagenomic sequencing and assembly, with the goal of applying this workflow to a range of environmental samples, combined with metabolomic profiling. 16S, 18S, and ITS amplicon sequencing was done in addition. We acquired a set of &gt;500 fresh environmental samples across a range of habitats, with the help of the EMP network of collaborators. A biobank of frozen aliquots for all samples is maintained at UCSD (soil samples stored at the Pacific Northwest National Laboratory) for future methods testing and analysis.	freshwater sediment metagenome	ecological metagenomes	metagenomes	aquatic (other)	aquatic	69.13	TRUE	FALSE	0.0373939	0.0361167
ERR5003137	ERP125879	1.134	WGS	PCR	Illumina NovaSeq 6000	qiita_sid_13114:13114.mayer.33.s004	freshwater sediment metagenome	ERX4812420	Illumina NovaSeq 6000 paired end sequencing; qiita_ptid_8765:13114.mayer.33.s004	Earth Microbiome Project Multi-omics (EMP500)	The Earth Microbiome Project Multi-omics component (EMP500) involves amplicon and shotgun metagenomic sequencing and metabolomic profiling of over five hundred microbial communities from diverse environments on our planet. We developed new protocols for shotgun metagenomic sequencing and assembly, with the goal of applying this workflow to a range of environmental samples, combined with metabolomic profiling. 16S, 18S, and ITS amplicon sequencing was done in addition. We acquired a set of &gt;500 fresh environmental samples across a range of habitats, with the help of the EMP network of collaborators. A biobank of frozen aliquots for all samples is maintained at UCSD (soil samples stored at the Pacific Northwest National Laboratory) for future methods testing and analysis.	freshwater sediment metagenome	ecological metagenomes	metagenomes	aquatic (other)	aquatic	77.39	TRUE	FALSE	0	0
ERR5003138	ERP125879	1.486	WGS	PCR	Illumina NovaSeq 6000	qiita_sid_13114:13114.mayer.33.s005	freshwater sediment metagenome	ERX4812421	Illumina NovaSeq 6000 paired end sequencing; qiita_ptid_8765:13114.mayer.33.s005	Earth Microbiome Project Multi-omics (EMP500)	The Earth Microbiome Project Multi-omics component (EMP500) involves amplicon and shotgun metagenomic sequencing and metabolomic profiling of over five hundred microbial communities from diverse environments on our planet. We developed new protocols for shotgun metagenomic sequencing and assembly, with the goal of applying this workflow to a range of environmental samples, combined with metabolomic profiling. 16S, 18S, and ITS amplicon sequencing was done in addition. We acquired a set of &gt;500 fresh environmental samples across a range of habitats, with the help of the EMP network of collaborators. A biobank of frozen aliquots for all samples is maintained at UCSD (soil samples stored at the Pacific Northwest National Laboratory) for future methods testing and analysis.	freshwater sediment metagenome	ecological metagenomes	metagenomes	aquatic (other)	aquatic	72.79	TRUE	FALSE	0.0135612	0.0134194
ERR5003139	ERP125879	1.484	WGS	PCR	Illumina NovaSeq 6000	qiita_sid_13114:13114.mayer.33.s006	freshwater sediment metagenome	ERX4812422	Illumina NovaSeq 6000 paired end sequencing; qiita_ptid_8765:13114.mayer.33.s006	Earth Microbiome Project Multi-omics (EMP500)	The Earth Microbiome Project Multi-omics component (EMP500) involves amplicon and shotgun metagenomic sequencing and metabolomic profiling of over five hundred microbial communities from diverse environments on our planet. We developed new protocols for shotgun metagenomic sequencing and assembly, with the goal of applying this workflow to a range of environmental samples, combined with metabolomic profiling. 16S, 18S, and ITS amplicon sequencing was done in addition. We acquired a set of &gt;500 fresh environmental samples across a range of habitats, with the help of the EMP network of collaborators. A biobank of frozen aliquots for all samples is maintained at UCSD (soil samples stored at the Pacific Northwest National Laboratory) for future methods testing and analysis.	freshwater sediment metagenome	ecological metagenomes	metagenomes	aquatic (other)	aquatic	75.56	TRUE	FALSE	0.0695521	0.0691212
ERR5003140	ERP125879	1.155	WGS	PCR	Illumina NovaSeq 6000	qiita_sid_13114:13114.mayer.33.s007	freshwater sediment metagenome	ERX4812423	Illumina NovaSeq 6000 paired end sequencing; qiita_ptid_8765:13114.mayer.33.s007	Earth Microbiome Project Multi-omics (EMP500)	The Earth Microbiome Project Multi-omics component (EMP500) involves amplicon and shotgun metagenomic sequencing and metabolomic profiling of over five hundred microbial communities from diverse environments on our planet. We developed new protocols for shotgun metagenomic sequencing and assembly, with the goal of applying this workflow to a range of environmental samples, combined with metabolomic profiling. 16S, 18S, and ITS amplicon sequencing was done in addition. We acquired a set of &gt;500 fresh environmental samples across a range of habitats, with the help of the EMP network of collaborators. A biobank of frozen aliquots for all samples is maintained at UCSD (soil samples stored at the Pacific Northwest National Laboratory) for future methods testing and analysis.	freshwater sediment metagenome	ecological metagenomes	metagenomes	aquatic (other)	aquatic	77.59	TRUE	FALSE	0.00914757	0.0091406
ERR5003141	ERP125879	2.084	WGS	PCR	Illumina NovaSeq 6000	qiita_sid_13114:13114.mayer.34.s001	freshwater sediment metagenome	ERX4812424	Illumina NovaSeq 6000 paired end sequencing; qiita_ptid_8765:13114.mayer.34.s001	Earth Microbiome Project Multi-omics (EMP500)	The Earth Microbiome Project Multi-omics component (EMP500) involves amplicon and shotgun metagenomic sequencing and metabolomic profiling of over five hundred microbial communities from diverse environments on our planet. We developed new protocols for shotgun metagenomic sequencing and assembly, with the goal of applying this workflow to a range of environmental samples, combined with metabolomic profiling. 16S, 18S, and ITS amplicon sequencing was done in addition. We acquired a set of &gt;500 fresh environmental samples across a range of habitats, with the help of the EMP network of collaborators. A biobank of frozen aliquots for all samples is maintained at UCSD (soil samples stored at the Pacific Northwest National Laboratory) for future methods testing and analysis.	freshwater sediment metagenome	ecological metagenomes	metagenomes	aquatic (other)	aquatic	75.34	TRUE	FALSE	0.351528	0.350428
ERR5003142	ERP125879	1.581	WGS	PCR	Illumina NovaSeq 6000	qiita_sid_13114:13114.mayer.34.s002	freshwater sediment metagenome	ERX4812425	Illumina NovaSeq 6000 paired end sequencing; qiita_ptid_8765:13114.mayer.34.s002	Earth Microbiome Project Multi-omics (EMP500)	The Earth Microbiome Project Multi-omics component (EMP500) involves amplicon and shotgun metagenomic sequencing and metabolomic profiling of over five hundred microbial communities from diverse environments on our planet. We developed new protocols for shotgun metagenomic sequencing and assembly, with the goal of applying this workflow to a range of environmental samples, combined with metabolomic profiling. 16S, 18S, and ITS amplicon sequencing was done in addition. We acquired a set of &gt;500 fresh environmental samples across a range of habitats, with the help of the EMP network of collaborators. A biobank of frozen aliquots for all samples is maintained at UCSD (soil samples stored at the Pacific Northwest National Laboratory) for future methods testing and analysis.	freshwater sediment metagenome	ecological metagenomes	metagenomes	aquatic (other)	aquatic	80.8	TRUE	FALSE	0.368384	0.367925
ERR5003143	ERP125879	1.185	WGS	PCR	Illumina NovaSeq 6000	qiita_sid_13114:13114.mayer.34.s003	freshwater sediment metagenome	ERX4812426	Illumina NovaSeq 6000 paired end sequencing; qiita_ptid_8765:13114.mayer.34.s003	Earth Microbiome Project Multi-omics (EMP500)	The Earth Microbiome Project Multi-omics component (EMP500) involves amplicon and shotgun metagenomic sequencing and metabolomic profiling of over five hundred microbial communities from diverse environments on our planet. We developed new protocols for shotgun metagenomic sequencing and assembly, with the goal of applying this workflow to a range of environmental samples, combined with metabolomic profiling. 16S, 18S, and ITS amplicon sequencing was done in addition. We acquired a set of &gt;500 fresh environmental samples across a range of habitats, with the help of the EMP network of collaborators. A biobank of frozen aliquots for all samples is maintained at UCSD (soil samples stored at the Pacific Northwest National Laboratory) for future methods testing and analysis.	freshwater sediment metagenome	ecological metagenomes	metagenomes	aquatic (other)	aquatic	76.66	TRUE	FALSE	0.247658	0.247241
ERR5003145	ERP125879	1.08	WGS	PCR	Illumina NovaSeq 6000	qiita_sid_13114:13114.mayer.34.s005	freshwater sediment metagenome	ERX4812428	Illumina NovaSeq 6000 paired end sequencing; qiita_ptid_8765:13114.mayer.34.s005	Earth Microbiome Project Multi-omics (EMP500)	The Earth Microbiome Project Multi-omics component (EMP500) involves amplicon and shotgun metagenomic sequencing and metabolomic profiling of over five hundred microbial communities from diverse environments on our planet. We developed new protocols for shotgun metagenomic sequencing and assembly, with the goal of applying this workflow to a range of environmental samples, combined with metabolomic profiling. 16S, 18S, and ITS amplicon sequencing was done in addition. We acquired a set of &gt;500 fresh environmental samples across a range of habitats, with the help of the EMP network of collaborators. A biobank of frozen aliquots for all samples is maintained at UCSD (soil samples stored at the Pacific Northwest National Laboratory) for future methods testing and analysis.	freshwater sediment metagenome	ecological metagenomes	metagenomes	aquatic (other)	aquatic	75.58	TRUE	FALSE	0.00585701	0.00301956
ERR5003146	ERP125879	1.136	WGS	PCR	Illumina NovaSeq 6000	qiita_sid_13114:13114.mayer.34.s006	freshwater sediment metagenome	ERX4812429	Illumina NovaSeq 6000 paired end sequencing; qiita_ptid_8765:13114.mayer.34.s006	Earth Microbiome Project Multi-omics (EMP500)	The Earth Microbiome Project Multi-omics component (EMP500) involves amplicon and shotgun metagenomic sequencing and metabolomic profiling of over five hundred microbial communities from diverse environments on our planet. We developed new protocols for shotgun metagenomic sequencing and assembly, with the goal of applying this workflow to a range of environmental samples, combined with metabolomic profiling. 16S, 18S, and ITS amplicon sequencing was done in addition. We acquired a set of &gt;500 fresh environmental samples across a range of habitats, with the help of the EMP network of collaborators. A biobank of frozen aliquots for all samples is maintained at UCSD (soil samples stored at the Pacific Northwest National Laboratory) for future methods testing and analysis.	freshwater sediment metagenome	ecological metagenomes	metagenomes	aquatic (other)	aquatic	77.95	TRUE	FALSE	0.0219461	0.0217759
ERR5003148	ERP125879	1.263	WGS	PCR	Illumina NovaSeq 6000	qiita_sid_13114:13114.mayer.34.s008	freshwater sediment metagenome	ERX4812431	Illumina NovaSeq 6000 paired end sequencing; qiita_ptid_8765:13114.mayer.34.s008	Earth Microbiome Project Multi-omics (EMP500)	The Earth Microbiome Project Multi-omics component (EMP500) involves amplicon and shotgun metagenomic sequencing and metabolomic profiling of over five hundred microbial communities from diverse environments on our planet. We developed new protocols for shotgun metagenomic sequencing and assembly, with the goal of applying this workflow to a range of environmental samples, combined with metabolomic profiling. 16S, 18S, and ITS amplicon sequencing was done in addition. We acquired a set of &gt;500 fresh environmental samples across a range of habitats, with the help of the EMP network of collaborators. A biobank of frozen aliquots for all samples is maintained at UCSD (soil samples stored at the Pacific Northwest National Laboratory) for future methods testing and analysis.	freshwater sediment metagenome	ecological metagenomes	metagenomes	aquatic (other)	aquatic	44.86	TRUE	FALSE	0.0153376	0.0274496
ERR5003149	ERP125879	1.139	WGS	PCR	Illumina NovaSeq 6000	qiita_sid_13114:13114.mayer.34.s009	freshwater sediment metagenome	ERX4812432	Illumina NovaSeq 6000 paired end sequencing; qiita_ptid_8765:13114.mayer.34.s009	Earth Microbiome Project Multi-omics (EMP500)	The Earth Microbiome Project Multi-omics component (EMP500) involves amplicon and shotgun metagenomic sequencing and metabolomic profiling of over five hundred microbial communities from diverse environments on our planet. We developed new protocols for shotgun metagenomic sequencing and assembly, with the goal of applying this workflow to a range of environmental samples, combined with metabolomic profiling. 16S, 18S, and ITS amplicon sequencing was done in addition. We acquired a set of &gt;500 fresh environmental samples across a range of habitats, with the help of the EMP network of collaborators. A biobank of frozen aliquots for all samples is maintained at UCSD (soil samples stored at the Pacific Northwest National Laboratory) for future methods testing and analysis.	freshwater sediment metagenome	ecological metagenomes	metagenomes	aquatic (other)	aquatic	85	TRUE	FALSE	0	0
ERR5003150	ERP125879	1.078	WGS	PCR	Illumina NovaSeq 6000	qiita_sid_13114:13114.mayer.34.s010	freshwater sediment metagenome	ERX4812433	Illumina NovaSeq 6000 paired end sequencing; qiita_ptid_8765:13114.mayer.34.s010	Earth Microbiome Project Multi-omics (EMP500)	The Earth Microbiome Project Multi-omics component (EMP500) involves amplicon and shotgun metagenomic sequencing and metabolomic profiling of over five hundred microbial communities from diverse environments on our planet. We developed new protocols for shotgun metagenomic sequencing and assembly, with the goal of applying this workflow to a range of environmental samples, combined with metabolomic profiling. 16S, 18S, and ITS amplicon sequencing was done in addition. We acquired a set of &gt;500 fresh environmental samples across a range of habitats, with the help of the EMP network of collaborators. A biobank of frozen aliquots for all samples is maintained at UCSD (soil samples stored at the Pacific Northwest National Laboratory) for future methods testing and analysis.	freshwater sediment metagenome	ecological metagenomes	metagenomes	aquatic (other)	aquatic	82.09	TRUE	FALSE	0.0154184	0.0153496
ERR5003158	ERP125879	1.539	WGS	PCR	Illumina NovaSeq 6000	qiita_sid_13114:13114.mcmahon.21.s008	activated sludge metagenome	ERX4812441	Illumina NovaSeq 6000 paired end sequencing; qiita_ptid_8765:13114.mcmahon.21.s008	Earth Microbiome Project Multi-omics (EMP500)	The Earth Microbiome Project Multi-omics component (EMP500) involves amplicon and shotgun metagenomic sequencing and metabolomic profiling of over five hundred microbial communities from diverse environments on our planet. We developed new protocols for shotgun metagenomic sequencing and assembly, with the goal of applying this workflow to a range of environmental samples, combined with metabolomic profiling. 16S, 18S, and ITS amplicon sequencing was done in addition. We acquired a set of &gt;500 fresh environmental samples across a range of habitats, with the help of the EMP network of collaborators. A biobank of frozen aliquots for all samples is maintained at UCSD (soil samples stored at the Pacific Northwest National Laboratory) for future methods testing and analysis.	activated sludge metagenome	ecological metagenomes	metagenomes	activated sludge	engineered	81.99	TRUE	FALSE	0.873	0.879925
ERR5003159	ERP125879	1.518	WGS	PCR	Illumina NovaSeq 6000	qiita_sid_13114:13114.mcmahon.21.s009	activated sludge metagenome	ERX4812442	Illumina NovaSeq 6000 paired end sequencing; qiita_ptid_8765:13114.mcmahon.21.s009	Earth Microbiome Project Multi-omics (EMP500)	The Earth Microbiome Project Multi-omics component (EMP500) involves amplicon and shotgun metagenomic sequencing and metabolomic profiling of over five hundred microbial communities from diverse environments on our planet. We developed new protocols for shotgun metagenomic sequencing and assembly, with the goal of applying this workflow to a range of environmental samples, combined with metabolomic profiling. 16S, 18S, and ITS amplicon sequencing was done in addition. We acquired a set of &gt;500 fresh environmental samples across a range of habitats, with the help of the EMP network of collaborators. A biobank of frozen aliquots for all samples is maintained at UCSD (soil samples stored at the Pacific Northwest National Laboratory) for future methods testing and analysis.	activated sludge metagenome	ecological metagenomes	metagenomes	activated sludge	engineered	84.87	TRUE	FALSE	0.876088	0.882142
ERR5003160	ERP125879	1.429	WGS	PCR	Illumina NovaSeq 6000	qiita_sid_13114:13114.mcmahon.21.s010	activated sludge metagenome	ERX4812443	Illumina NovaSeq 6000 paired end sequencing; qiita_ptid_8765:13114.mcmahon.21.s010	Earth Microbiome Project Multi-omics (EMP500)	The Earth Microbiome Project Multi-omics component (EMP500) involves amplicon and shotgun metagenomic sequencing and metabolomic profiling of over five hundred microbial communities from diverse environments on our planet. We developed new protocols for shotgun metagenomic sequencing and assembly, with the goal of applying this workflow to a range of environmental samples, combined with metabolomic profiling. 16S, 18S, and ITS amplicon sequencing was done in addition. We acquired a set of &gt;500 fresh environmental samples across a range of habitats, with the help of the EMP network of collaborators. A biobank of frozen aliquots for all samples is maintained at UCSD (soil samples stored at the Pacific Northwest National Laboratory) for future methods testing and analysis.	activated sludge metagenome	ecological metagenomes	metagenomes	activated sludge	engineered	85.17	TRUE	FALSE	0.855457	0.863917
ERR5003168	ERP125879	1.221	WGS	PCR	Illumina NovaSeq 6000	qiita_sid_13114:13114.metcalf.40.s001	soil metagenome	ERX4812451	Illumina NovaSeq 6000 paired end sequencing; qiita_ptid_8765:13114.metcalf.40.s001	Earth Microbiome Project Multi-omics (EMP500)	The Earth Microbiome Project Multi-omics component (EMP500) involves amplicon and shotgun metagenomic sequencing and metabolomic profiling of over five hundred microbial communities from diverse environments on our planet. We developed new protocols for shotgun metagenomic sequencing and assembly, with the goal of applying this workflow to a range of environmental samples, combined with metabolomic profiling. 16S, 18S, and ITS amplicon sequencing was done in addition. We acquired a set of &gt;500 fresh environmental samples across a range of habitats, with the help of the EMP network of collaborators. A biobank of frozen aliquots for all samples is maintained at UCSD (soil samples stored at the Pacific Northwest National Laboratory) for future methods testing and analysis.	soil metagenome	ecological metagenomes	metagenomes	soil	terrestrial	68.92	TRUE	FALSE	0.00791175	0.00791704
ERR5003169	ERP125879	1.028	WGS	PCR	Illumina NovaSeq 6000	qiita_sid_13114:13114.metcalf.40.s002	soil metagenome	ERX4812452	Illumina NovaSeq 6000 paired end sequencing; qiita_ptid_8765:13114.metcalf.40.s002	Earth Microbiome Project Multi-omics (EMP500)	The Earth Microbiome Project Multi-omics component (EMP500) involves amplicon and shotgun metagenomic sequencing and metabolomic profiling of over five hundred microbial communities from diverse environments on our planet. We developed new protocols for shotgun metagenomic sequencing and assembly, with the goal of applying this workflow to a range of environmental samples, combined with metabolomic profiling. 16S, 18S, and ITS amplicon sequencing was done in addition. We acquired a set of &gt;500 fresh environmental samples across a range of habitats, with the help of the EMP network of collaborators. A biobank of frozen aliquots for all samples is maintained at UCSD (soil samples stored at the Pacific Northwest National Laboratory) for future methods testing and analysis.	soil metagenome	ecological metagenomes	metagenomes	soil	terrestrial	77.55	TRUE	FALSE	0	0
ERR5003172	ERP125879	1.141	WGS	PCR	Illumina NovaSeq 6000	qiita_sid_13114:13114.metcalf.40.s005	soil metagenome	ERX4812455	Illumina NovaSeq 6000 paired end sequencing; qiita_ptid_8765:13114.metcalf.40.s005	Earth Microbiome Project Multi-omics (EMP500)	The Earth Microbiome Project Multi-omics component (EMP500) involves amplicon and shotgun metagenomic sequencing and metabolomic profiling of over five hundred microbial communities from diverse environments on our planet. We developed new protocols for shotgun metagenomic sequencing and assembly, with the goal of applying this workflow to a range of environmental samples, combined with metabolomic profiling. 16S, 18S, and ITS amplicon sequencing was done in addition. We acquired a set of &gt;500 fresh environmental samples across a range of habitats, with the help of the EMP network of collaborators. A biobank of frozen aliquots for all samples is maintained at UCSD (soil samples stored at the Pacific Northwest National Laboratory) for future methods testing and analysis.	soil metagenome	ecological metagenomes	metagenomes	soil	terrestrial	76.71	TRUE	FALSE	0.0189105	0.0188648
ERR5003173	ERP125879	1.105	WGS	PCR	Illumina NovaSeq 6000	qiita_sid_13114:13114.metcalf.40.s006	soil metagenome	ERX4812456	Illumina NovaSeq 6000 paired end sequencing; qiita_ptid_8765:13114.metcalf.40.s006	Earth Microbiome Project Multi-omics (EMP500)	The Earth Microbiome Project Multi-omics component (EMP500) involves amplicon and shotgun metagenomic sequencing and metabolomic profiling of over five hundred microbial communities from diverse environments on our planet. We developed new protocols for shotgun metagenomic sequencing and assembly, with the goal of applying this workflow to a range of environmental samples, combined with metabolomic profiling. 16S, 18S, and ITS amplicon sequencing was done in addition. We acquired a set of &gt;500 fresh environmental samples across a range of habitats, with the help of the EMP network of collaborators. A biobank of frozen aliquots for all samples is maintained at UCSD (soil samples stored at the Pacific Northwest National Laboratory) for future methods testing and analysis.	soil metagenome	ecological metagenomes	metagenomes	soil	terrestrial	77.95	TRUE	FALSE	0	0
ERR5003176	ERP125879	1.052	WGS	PCR	Illumina NovaSeq 6000	qiita_sid_13114:13114.metcalf.40.s009	soil metagenome	ERX4812459	Illumina NovaSeq 6000 paired end sequencing; qiita_ptid_8765:13114.metcalf.40.s009	Earth Microbiome Project Multi-omics (EMP500)	The Earth Microbiome Project Multi-omics component (EMP500) involves amplicon and shotgun metagenomic sequencing and metabolomic profiling of over five hundred microbial communities from diverse environments on our planet. We developed new protocols for shotgun metagenomic sequencing and assembly, with the goal of applying this workflow to a range of environmental samples, combined with metabolomic profiling. 16S, 18S, and ITS amplicon sequencing was done in addition. We acquired a set of &gt;500 fresh environmental samples across a range of habitats, with the help of the EMP network of collaborators. A biobank of frozen aliquots for all samples is maintained at UCSD (soil samples stored at the Pacific Northwest National Laboratory) for future methods testing and analysis.	soil metagenome	ecological metagenomes	metagenomes	soil	terrestrial	77.8	TRUE	FALSE	0.0132126	0.0131551
ERR5003177	ERP125879	1.107	WGS	PCR	Illumina NovaSeq 6000	qiita_sid_13114:13114.metcalf.40.s010	soil metagenome	ERX4812460	Illumina NovaSeq 6000 paired end sequencing; qiita_ptid_8765:13114.metcalf.40.s010	Earth Microbiome Project Multi-omics (EMP500)	The Earth Microbiome Project Multi-omics component (EMP500) involves amplicon and shotgun metagenomic sequencing and metabolomic profiling of over five hundred microbial communities from diverse environments on our planet. We developed new protocols for shotgun metagenomic sequencing and assembly, with the goal of applying this workflow to a range of environmental samples, combined with metabolomic profiling. 16S, 18S, and ITS amplicon sequencing was done in addition. We acquired a set of &gt;500 fresh environmental samples across a range of habitats, with the help of the EMP network of collaborators. A biobank of frozen aliquots for all samples is maintained at UCSD (soil samples stored at the Pacific Northwest National Laboratory) for future methods testing and analysis.	soil metagenome	ecological metagenomes	metagenomes	soil	terrestrial	76.24	TRUE	FALSE	0	0
ERR5003178	ERP125879	1.221	WGS	PCR	Illumina NovaSeq 6000	qiita_sid_13114:13114.metcalf.40.s011	soil metagenome	ERX4812461	Illumina NovaSeq 6000 paired end sequencing; qiita_ptid_8765:13114.metcalf.40.s011	Earth Microbiome Project Multi-omics (EMP500)	The Earth Microbiome Project Multi-omics component (EMP500) involves amplicon and shotgun metagenomic sequencing and metabolomic profiling of over five hundred microbial communities from diverse environments on our planet. We developed new protocols for shotgun metagenomic sequencing and assembly, with the goal of applying this workflow to a range of environmental samples, combined with metabolomic profiling. 16S, 18S, and ITS amplicon sequencing was done in addition. We acquired a set of &gt;500 fresh environmental samples across a range of habitats, with the help of the EMP network of collaborators. A biobank of frozen aliquots for all samples is maintained at UCSD (soil samples stored at the Pacific Northwest National Laboratory) for future methods testing and analysis.	soil metagenome	ecological metagenomes	metagenomes	soil	terrestrial	80.66	TRUE	FALSE	0.0943771	0.0943663
ERR5003179	ERP125879	1.159	WGS	PCR	Illumina NovaSeq 6000	qiita_sid_13114:13114.metcalf.40.s012	soil metagenome	ERX4812462	Illumina NovaSeq 6000 paired end sequencing; qiita_ptid_8765:13114.metcalf.40.s012	Earth Microbiome Project Multi-omics (EMP500)	The Earth Microbiome Project Multi-omics component (EMP500) involves amplicon and shotgun metagenomic sequencing and metabolomic profiling of over five hundred microbial communities from diverse environments on our planet. We developed new protocols for shotgun metagenomic sequencing and assembly, with the goal of applying this workflow to a range of environmental samples, combined with metabolomic profiling. 16S, 18S, and ITS amplicon sequencing was done in addition. We acquired a set of &gt;500 fresh environmental samples across a range of habitats, with the help of the EMP network of collaborators. A biobank of frozen aliquots for all samples is maintained at UCSD (soil samples stored at the Pacific Northwest National Laboratory) for future methods testing and analysis.	soil metagenome	ecological metagenomes	metagenomes	soil	terrestrial	82.18	TRUE	FALSE	0.14943	0.149205
ERR5003180	ERP125879	1.383	WGS	PCR	Illumina NovaSeq 6000	qiita_sid_13114:13114.metcalf.40.s013	soil metagenome	ERX4812463	Illumina NovaSeq 6000 paired end sequencing; qiita_ptid_8765:13114.metcalf.40.s013	Earth Microbiome Project Multi-omics (EMP500)	The Earth Microbiome Project Multi-omics component (EMP500) involves amplicon and shotgun metagenomic sequencing and metabolomic profiling of over five hundred microbial communities from diverse environments on our planet. We developed new protocols for shotgun metagenomic sequencing and assembly, with the goal of applying this workflow to a range of environmental samples, combined with metabolomic profiling. 16S, 18S, and ITS amplicon sequencing was done in addition. We acquired a set of &gt;500 fresh environmental samples across a range of habitats, with the help of the EMP network of collaborators. A biobank of frozen aliquots for all samples is maintained at UCSD (soil samples stored at the Pacific Northwest National Laboratory) for future methods testing and analysis.	soil metagenome	ecological metagenomes	metagenomes	soil	terrestrial	68.55	TRUE	TRUE	0.241236	0.241142
ERR5003181	ERP125879	1.057	WGS	PCR	Illumina NovaSeq 6000	qiita_sid_13114:13114.metcalf.40.s014	soil metagenome	ERX4812464	Illumina NovaSeq 6000 paired end sequencing; qiita_ptid_8765:13114.metcalf.40.s014	Earth Microbiome Project Multi-omics (EMP500)	The Earth Microbiome Project Multi-omics component (EMP500) involves amplicon and shotgun metagenomic sequencing and metabolomic profiling of over five hundred microbial communities from diverse environments on our planet. We developed new protocols for shotgun metagenomic sequencing and assembly, with the goal of applying this workflow to a range of environmental samples, combined with metabolomic profiling. 16S, 18S, and ITS amplicon sequencing was done in addition. We acquired a set of &gt;500 fresh environmental samples across a range of habitats, with the help of the EMP network of collaborators. A biobank of frozen aliquots for all samples is maintained at UCSD (soil samples stored at the Pacific Northwest National Laboratory) for future methods testing and analysis.	soil metagenome	ecological metagenomes	metagenomes	soil	terrestrial	77.84	TRUE	FALSE	0.00562625	0.0056295
ERR5003182	ERP125879	1.264	WGS	PCR	Illumina NovaSeq 6000	qiita_sid_13114:13114.metcalf.81.s001	mouse skin metagenome	ERX4812465	Illumina NovaSeq 6000 paired end sequencing; qiita_ptid_8765:13114.metcalf.81.s001	Earth Microbiome Project Multi-omics (EMP500)	The Earth Microbiome Project Multi-omics component (EMP500) involves amplicon and shotgun metagenomic sequencing and metabolomic profiling of over five hundred microbial communities from diverse environments on our planet. We developed new protocols for shotgun metagenomic sequencing and assembly, with the goal of applying this workflow to a range of environmental samples, combined with metabolomic profiling. 16S, 18S, and ITS amplicon sequencing was done in addition. We acquired a set of &gt;500 fresh environmental samples across a range of habitats, with the help of the EMP network of collaborators. A biobank of frozen aliquots for all samples is maintained at UCSD (soil samples stored at the Pacific Northwest National Laboratory) for future methods testing and analysis.	mouse skin metagenome	organismal metagenomes	metagenomes	host (other)	host	22.07	TRUE	FALSE	0.939152	0.939152
ERR5003184	ERP125879	1.393	WGS	PCR	Illumina NovaSeq 6000	qiita_sid_13114:13114.metcalf.81.s003	mouse skin metagenome	ERX4812467	Illumina NovaSeq 6000 paired end sequencing; qiita_ptid_8765:13114.metcalf.81.s003	Earth Microbiome Project Multi-omics (EMP500)	The Earth Microbiome Project Multi-omics component (EMP500) involves amplicon and shotgun metagenomic sequencing and metabolomic profiling of over five hundred microbial communities from diverse environments on our planet. We developed new protocols for shotgun metagenomic sequencing and assembly, with the goal of applying this workflow to a range of environmental samples, combined with metabolomic profiling. 16S, 18S, and ITS amplicon sequencing was done in addition. We acquired a set of &gt;500 fresh environmental samples across a range of habitats, with the help of the EMP network of collaborators. A biobank of frozen aliquots for all samples is maintained at UCSD (soil samples stored at the Pacific Northwest National Laboratory) for future methods testing and analysis.	mouse skin metagenome	organismal metagenomes	metagenomes	host (other)	host	8.39	TRUE	FALSE	0.791393	0.791393
ERR5003185	ERP125879	1.32	WGS	PCR	Illumina NovaSeq 6000	qiita_sid_13114:13114.minich.76.s001	gut metagenome	ERX4812468	Illumina NovaSeq 6000 paired end sequencing; qiita_ptid_8765:13114.minich.76.s001	Earth Microbiome Project Multi-omics (EMP500)	The Earth Microbiome Project Multi-omics component (EMP500) involves amplicon and shotgun metagenomic sequencing and metabolomic profiling of over five hundred microbial communities from diverse environments on our planet. We developed new protocols for shotgun metagenomic sequencing and assembly, with the goal of applying this workflow to a range of environmental samples, combined with metabolomic profiling. 16S, 18S, and ITS amplicon sequencing was done in addition. We acquired a set of &gt;500 fresh environmental samples across a range of habitats, with the help of the EMP network of collaborators. A biobank of frozen aliquots for all samples is maintained at UCSD (soil samples stored at the Pacific Northwest National Laboratory) for future methods testing and analysis.	gut metagenome	organismal metagenomes	metagenomes	gut	host	100	TRUE	FALSE	0.575931	0.569839
ERR5003186	ERP125879	2.021	WGS	PCR	Illumina NovaSeq 6000	qiita_sid_13114:13114.minich.76.s002	gut metagenome	ERX4812469	Illumina NovaSeq 6000 paired end sequencing; qiita_ptid_8765:13114.minich.76.s002	Earth Microbiome Project Multi-omics (EMP500)	The Earth Microbiome Project Multi-omics component (EMP500) involves amplicon and shotgun metagenomic sequencing and metabolomic profiling of over five hundred microbial communities from diverse environments on our planet. We developed new protocols for shotgun metagenomic sequencing and assembly, with the goal of applying this workflow to a range of environmental samples, combined with metabolomic profiling. 16S, 18S, and ITS amplicon sequencing was done in addition. We acquired a set of &gt;500 fresh environmental samples across a range of habitats, with the help of the EMP network of collaborators. A biobank of frozen aliquots for all samples is maintained at UCSD (soil samples stored at the Pacific Northwest National Laboratory) for future methods testing and analysis.	gut metagenome	organismal metagenomes	metagenomes	gut	host	89.68	TRUE	FALSE	0.274607	0.303056
ERR5003187	ERP125879	1.179	WGS	PCR	Illumina NovaSeq 6000	qiita_sid_13114:13114.minich.76.s003	gut metagenome	ERX4812470	Illumina NovaSeq 6000 paired end sequencing; qiita_ptid_8765:13114.minich.76.s003	Earth Microbiome Project Multi-omics (EMP500)	The Earth Microbiome Project Multi-omics component (EMP500) involves amplicon and shotgun metagenomic sequencing and metabolomic profiling of over five hundred microbial communities from diverse environments on our planet. We developed new protocols for shotgun metagenomic sequencing and assembly, with the goal of applying this workflow to a range of environmental samples, combined with metabolomic profiling. 16S, 18S, and ITS amplicon sequencing was done in addition. We acquired a set of &gt;500 fresh environmental samples across a range of habitats, with the help of the EMP network of collaborators. A biobank of frozen aliquots for all samples is maintained at UCSD (soil samples stored at the Pacific Northwest National Laboratory) for future methods testing and analysis.	gut metagenome	organismal metagenomes	metagenomes	gut	host	91.24	TRUE	FALSE	0.639619	0.647557
ERR5003189	ERP125879	1.068	WGS	PCR	Illumina NovaSeq 6000	qiita_sid_13114:13114.minich.76.s005	gut metagenome	ERX4812472	Illumina NovaSeq 6000 paired end sequencing; qiita_ptid_8765:13114.minich.76.s005	Earth Microbiome Project Multi-omics (EMP500)	The Earth Microbiome Project Multi-omics component (EMP500) involves amplicon and shotgun metagenomic sequencing and metabolomic profiling of over five hundred microbial communities from diverse environments on our planet. We developed new protocols for shotgun metagenomic sequencing and assembly, with the goal of applying this workflow to a range of environmental samples, combined with metabolomic profiling. 16S, 18S, and ITS amplicon sequencing was done in addition. We acquired a set of &gt;500 fresh environmental samples across a range of habitats, with the help of the EMP network of collaborators. A biobank of frozen aliquots for all samples is maintained at UCSD (soil samples stored at the Pacific Northwest National Laboratory) for future methods testing and analysis.	gut metagenome	organismal metagenomes	metagenomes	gut	host	91.54	TRUE	FALSE	0.508912	0.559706
ERR5003191	ERP125879	1.52	WGS	PCR	Illumina NovaSeq 6000	qiita_sid_13114:13114.myrold.5.s001	soil metagenome	ERX4812474	Illumina NovaSeq 6000 paired end sequencing; qiita_ptid_8765:13114.myrold.5.s001	Earth Microbiome Project Multi-omics (EMP500)	The Earth Microbiome Project Multi-omics component (EMP500) involves amplicon and shotgun metagenomic sequencing and metabolomic profiling of over five hundred microbial communities from diverse environments on our planet. We developed new protocols for shotgun metagenomic sequencing and assembly, with the goal of applying this workflow to a range of environmental samples, combined with metabolomic profiling. 16S, 18S, and ITS amplicon sequencing was done in addition. We acquired a set of &gt;500 fresh environmental samples across a range of habitats, with the help of the EMP network of collaborators. A biobank of frozen aliquots for all samples is maintained at UCSD (soil samples stored at the Pacific Northwest National Laboratory) for future methods testing and analysis.	soil metagenome	ecological metagenomes	metagenomes	soil	terrestrial	56.3	TRUE	FALSE	0.0156948	0.0152436
ERR5003192	ERP125879	1.337	WGS	PCR	Illumina NovaSeq 6000	qiita_sid_13114:13114.myrold.5.s002	soil metagenome	ERX4812475	Illumina NovaSeq 6000 paired end sequencing; qiita_ptid_8765:13114.myrold.5.s002	Earth Microbiome Project Multi-omics (EMP500)	The Earth Microbiome Project Multi-omics component (EMP500) involves amplicon and shotgun metagenomic sequencing and metabolomic profiling of over five hundred microbial communities from diverse environments on our planet. We developed new protocols for shotgun metagenomic sequencing and assembly, with the goal of applying this workflow to a range of environmental samples, combined with metabolomic profiling. 16S, 18S, and ITS amplicon sequencing was done in addition. We acquired a set of &gt;500 fresh environmental samples across a range of habitats, with the help of the EMP network of collaborators. A biobank of frozen aliquots for all samples is maintained at UCSD (soil samples stored at the Pacific Northwest National Laboratory) for future methods testing and analysis.	soil metagenome	ecological metagenomes	metagenomes	soil	terrestrial	70.16	TRUE	FALSE	0.00886232	0.00906702
ERR5003195	ERP125879	2.698	WGS	PCR	Illumina NovaSeq 6000	qiita_sid_13114:13114.myrold.5.s005	soil metagenome	ERX4812478	Illumina NovaSeq 6000 paired end sequencing; qiita_ptid_8765:13114.myrold.5.s005	Earth Microbiome Project Multi-omics (EMP500)	The Earth Microbiome Project Multi-omics component (EMP500) involves amplicon and shotgun metagenomic sequencing and metabolomic profiling of over five hundred microbial communities from diverse environments on our planet. We developed new protocols for shotgun metagenomic sequencing and assembly, with the goal of applying this workflow to a range of environmental samples, combined with metabolomic profiling. 16S, 18S, and ITS amplicon sequencing was done in addition. We acquired a set of &gt;500 fresh environmental samples across a range of habitats, with the help of the EMP network of collaborators. A biobank of frozen aliquots for all samples is maintained at UCSD (soil samples stored at the Pacific Northwest National Laboratory) for future methods testing and analysis.	soil metagenome	ecological metagenomes	metagenomes	soil	terrestrial	74.9	TRUE	FALSE	0.0399167	0.0357261
ERR5003200	ERP125879	2.621	WGS	PCR	Illumina NovaSeq 6000	qiita_sid_13114:13114.myrold.5.s010	soil metagenome	ERX4812483	Illumina NovaSeq 6000 paired end sequencing; qiita_ptid_8765:13114.myrold.5.s010	Earth Microbiome Project Multi-omics (EMP500)	The Earth Microbiome Project Multi-omics component (EMP500) involves amplicon and shotgun metagenomic sequencing and metabolomic profiling of over five hundred microbial communities from diverse environments on our planet. We developed new protocols for shotgun metagenomic sequencing and assembly, with the goal of applying this workflow to a range of environmental samples, combined with metabolomic profiling. 16S, 18S, and ITS amplicon sequencing was done in addition. We acquired a set of &gt;500 fresh environmental samples across a range of habitats, with the help of the EMP network of collaborators. A biobank of frozen aliquots for all samples is maintained at UCSD (soil samples stored at the Pacific Northwest National Laboratory) for future methods testing and analysis.	soil metagenome	ecological metagenomes	metagenomes	soil	terrestrial	69.55	TRUE	FALSE	0.0472401	0.0465858
ERR5003201	ERP125879	1.378	WGS	PCR	Illumina NovaSeq 6000	qiita_sid_13114:13114.myrold.5.s011	soil metagenome	ERX4812484	Illumina NovaSeq 6000 paired end sequencing; qiita_ptid_8765:13114.myrold.5.s011	Earth Microbiome Project Multi-omics (EMP500)	The Earth Microbiome Project Multi-omics component (EMP500) involves amplicon and shotgun metagenomic sequencing and metabolomic profiling of over five hundred microbial communities from diverse environments on our planet. We developed new protocols for shotgun metagenomic sequencing and assembly, with the goal of applying this workflow to a range of environmental samples, combined with metabolomic profiling. 16S, 18S, and ITS amplicon sequencing was done in addition. We acquired a set of &gt;500 fresh environmental samples across a range of habitats, with the help of the EMP network of collaborators. A biobank of frozen aliquots for all samples is maintained at UCSD (soil samples stored at the Pacific Northwest National Laboratory) for future methods testing and analysis.	soil metagenome	ecological metagenomes	metagenomes	soil	terrestrial	69.26	TRUE	FALSE	0.0120046	0.0120046
ERR5003202	ERP125879	1.236	WGS	PCR	Illumina NovaSeq 6000	qiita_sid_13114:13114.myrold.5.s012	soil metagenome	ERX4812485	Illumina NovaSeq 6000 paired end sequencing; qiita_ptid_8765:13114.myrold.5.s012	Earth Microbiome Project Multi-omics (EMP500)	The Earth Microbiome Project Multi-omics component (EMP500) involves amplicon and shotgun metagenomic sequencing and metabolomic profiling of over five hundred microbial communities from diverse environments on our planet. We developed new protocols for shotgun metagenomic sequencing and assembly, with the goal of applying this workflow to a range of environmental samples, combined with metabolomic profiling. 16S, 18S, and ITS amplicon sequencing was done in addition. We acquired a set of &gt;500 fresh environmental samples across a range of habitats, with the help of the EMP network of collaborators. A biobank of frozen aliquots for all samples is maintained at UCSD (soil samples stored at the Pacific Northwest National Laboratory) for future methods testing and analysis.	soil metagenome	ecological metagenomes	metagenomes	soil	terrestrial	67.28	TRUE	FALSE	0.0424574	0.0416453
ERR5003206	ERP125879	2.919	WGS	PCR	Illumina NovaSeq 6000	qiita_sid_13114:13114.myrold.59.s004	soil metagenome	ERX4812489	Illumina NovaSeq 6000 paired end sequencing; qiita_ptid_8765:13114.myrold.59.s004	Earth Microbiome Project Multi-omics (EMP500)	The Earth Microbiome Project Multi-omics component (EMP500) involves amplicon and shotgun metagenomic sequencing and metabolomic profiling of over five hundred microbial communities from diverse environments on our planet. We developed new protocols for shotgun metagenomic sequencing and assembly, with the goal of applying this workflow to a range of environmental samples, combined with metabolomic profiling. 16S, 18S, and ITS amplicon sequencing was done in addition. We acquired a set of &gt;500 fresh environmental samples across a range of habitats, with the help of the EMP network of collaborators. A biobank of frozen aliquots for all samples is maintained at UCSD (soil samples stored at the Pacific Northwest National Laboratory) for future methods testing and analysis.	soil metagenome	ecological metagenomes	metagenomes	soil	terrestrial	67.42	TRUE	FALSE	0.108585	0.108011
ERR5003207	ERP125879	1.058	WGS	PCR	Illumina NovaSeq 6000	qiita_sid_13114:13114.myrold.59.s005	soil metagenome	ERX4812490	Illumina NovaSeq 6000 paired end sequencing; qiita_ptid_8765:13114.myrold.59.s005	Earth Microbiome Project Multi-omics (EMP500)	The Earth Microbiome Project Multi-omics component (EMP500) involves amplicon and shotgun metagenomic sequencing and metabolomic profiling of over five hundred microbial communities from diverse environments on our planet. We developed new protocols for shotgun metagenomic sequencing and assembly, with the goal of applying this workflow to a range of environmental samples, combined with metabolomic profiling. 16S, 18S, and ITS amplicon sequencing was done in addition. We acquired a set of &gt;500 fresh environmental samples across a range of habitats, with the help of the EMP network of collaborators. A biobank of frozen aliquots for all samples is maintained at UCSD (soil samples stored at the Pacific Northwest National Laboratory) for future methods testing and analysis.	soil metagenome	ecological metagenomes	metagenomes	soil	terrestrial	63.25	TRUE	FALSE	0.0431916	0.0421234
ERR5003208	ERP125879	1.321	WGS	PCR	Illumina NovaSeq 6000	qiita_sid_13114:13114.myrold.59.s006	soil metagenome	ERX4812491	Illumina NovaSeq 6000 paired end sequencing; qiita_ptid_8765:13114.myrold.59.s006	Earth Microbiome Project Multi-omics (EMP500)	The Earth Microbiome Project Multi-omics component (EMP500) involves amplicon and shotgun metagenomic sequencing and metabolomic profiling of over five hundred microbial communities from diverse environments on our planet. We developed new protocols for shotgun metagenomic sequencing and assembly, with the goal of applying this workflow to a range of environmental samples, combined with metabolomic profiling. 16S, 18S, and ITS amplicon sequencing was done in addition. We acquired a set of &gt;500 fresh environmental samples across a range of habitats, with the help of the EMP network of collaborators. A biobank of frozen aliquots for all samples is maintained at UCSD (soil samples stored at the Pacific Northwest National Laboratory) for future methods testing and analysis.	soil metagenome	ecological metagenomes	metagenomes	soil	terrestrial	69.97	TRUE	FALSE	0.00581682	0.00566502
ERR5003209	ERP125879	1.554	WGS	PCR	Illumina NovaSeq 6000	qiita_sid_13114:13114.myrold.59.s007	soil metagenome	ERX4812492	Illumina NovaSeq 6000 paired end sequencing; qiita_ptid_8765:13114.myrold.59.s007	Earth Microbiome Project Multi-omics (EMP500)	The Earth Microbiome Project Multi-omics component (EMP500) involves amplicon and shotgun metagenomic sequencing and metabolomic profiling of over five hundred microbial communities from diverse environments on our planet. We developed new protocols for shotgun metagenomic sequencing and assembly, with the goal of applying this workflow to a range of environmental samples, combined with metabolomic profiling. 16S, 18S, and ITS amplicon sequencing was done in addition. We acquired a set of &gt;500 fresh environmental samples across a range of habitats, with the help of the EMP network of collaborators. A biobank of frozen aliquots for all samples is maintained at UCSD (soil samples stored at the Pacific Northwest National Laboratory) for future methods testing and analysis.	soil metagenome	ecological metagenomes	metagenomes	soil	terrestrial	71.39	TRUE	FALSE	0.0429429	0.0406501
ERR5003212	ERP125879	1.574	WGS	PCR	Illumina NovaSeq 6000	qiita_sid_13114:13114.myrold.59.s010	soil metagenome	ERX4812495	Illumina NovaSeq 6000 paired end sequencing; qiita_ptid_8765:13114.myrold.59.s010	Earth Microbiome Project Multi-omics (EMP500)	The Earth Microbiome Project Multi-omics component (EMP500) involves amplicon and shotgun metagenomic sequencing and metabolomic profiling of over five hundred microbial communities from diverse environments on our planet. We developed new protocols for shotgun metagenomic sequencing and assembly, with the goal of applying this workflow to a range of environmental samples, combined with metabolomic profiling. 16S, 18S, and ITS amplicon sequencing was done in addition. We acquired a set of &gt;500 fresh environmental samples across a range of habitats, with the help of the EMP network of collaborators. A biobank of frozen aliquots for all samples is maintained at UCSD (soil samples stored at the Pacific Northwest National Laboratory) for future methods testing and analysis.	soil metagenome	ecological metagenomes	metagenomes	soil	terrestrial	58.94	TRUE	FALSE	0	0
ERR5003221	ERP125879	1.377	WGS	PCR	Illumina NovaSeq 6000	qiita_sid_13114:13114.palenik.42.s001	marine metagenome	ERX4812504	Illumina NovaSeq 6000 paired end sequencing; qiita_ptid_8765:13114.palenik.42.s001	Earth Microbiome Project Multi-omics (EMP500)	The Earth Microbiome Project Multi-omics component (EMP500) involves amplicon and shotgun metagenomic sequencing and metabolomic profiling of over five hundred microbial communities from diverse environments on our planet. We developed new protocols for shotgun metagenomic sequencing and assembly, with the goal of applying this workflow to a range of environmental samples, combined with metabolomic profiling. 16S, 18S, and ITS amplicon sequencing was done in addition. We acquired a set of &gt;500 fresh environmental samples across a range of habitats, with the help of the EMP network of collaborators. A biobank of frozen aliquots for all samples is maintained at UCSD (soil samples stored at the Pacific Northwest National Laboratory) for future methods testing and analysis.	marine metagenome	ecological metagenomes	metagenomes	marine	aquatic	61.08	TRUE	FALSE	0.339096	0.338355
ERR5003222	ERP125879	1.741	WGS	PCR	Illumina NovaSeq 6000	qiita_sid_13114:13114.palenik.42.s002	marine metagenome	ERX4812505	Illumina NovaSeq 6000 paired end sequencing; qiita_ptid_8765:13114.palenik.42.s002	Earth Microbiome Project Multi-omics (EMP500)	The Earth Microbiome Project Multi-omics component (EMP500) involves amplicon and shotgun metagenomic sequencing and metabolomic profiling of over five hundred microbial communities from diverse environments on our planet. We developed new protocols for shotgun metagenomic sequencing and assembly, with the goal of applying this workflow to a range of environmental samples, combined with metabolomic profiling. 16S, 18S, and ITS amplicon sequencing was done in addition. We acquired a set of &gt;500 fresh environmental samples across a range of habitats, with the help of the EMP network of collaborators. A biobank of frozen aliquots for all samples is maintained at UCSD (soil samples stored at the Pacific Northwest National Laboratory) for future methods testing and analysis.	marine metagenome	ecological metagenomes	metagenomes	marine	aquatic	69.1	TRUE	FALSE	0.348038	0.347565
ERR5003223	ERP125879	1.294	WGS	PCR	Illumina NovaSeq 6000	qiita_sid_13114:13114.palenik.42.s003	marine metagenome	ERX4812506	Illumina NovaSeq 6000 paired end sequencing; qiita_ptid_8765:13114.palenik.42.s003	Earth Microbiome Project Multi-omics (EMP500)	The Earth Microbiome Project Multi-omics component (EMP500) involves amplicon and shotgun metagenomic sequencing and metabolomic profiling of over five hundred microbial communities from diverse environments on our planet. We developed new protocols for shotgun metagenomic sequencing and assembly, with the goal of applying this workflow to a range of environmental samples, combined with metabolomic profiling. 16S, 18S, and ITS amplicon sequencing was done in addition. We acquired a set of &gt;500 fresh environmental samples across a range of habitats, with the help of the EMP network of collaborators. A biobank of frozen aliquots for all samples is maintained at UCSD (soil samples stored at the Pacific Northwest National Laboratory) for future methods testing and analysis.	marine metagenome	ecological metagenomes	metagenomes	marine	aquatic	70.32	TRUE	FALSE	0.305193	0.303383
ERR5003225	ERP125879	1.196	WGS	PCR	Illumina NovaSeq 6000	qiita_sid_13114:13114.palenik.42.s006	marine metagenome	ERX4812508	Illumina NovaSeq 6000 paired end sequencing; qiita_ptid_8765:13114.palenik.42.s006	Earth Microbiome Project Multi-omics (EMP500)	The Earth Microbiome Project Multi-omics component (EMP500) involves amplicon and shotgun metagenomic sequencing and metabolomic profiling of over five hundred microbial communities from diverse environments on our planet. We developed new protocols for shotgun metagenomic sequencing and assembly, with the goal of applying this workflow to a range of environmental samples, combined with metabolomic profiling. 16S, 18S, and ITS amplicon sequencing was done in addition. We acquired a set of &gt;500 fresh environmental samples across a range of habitats, with the help of the EMP network of collaborators. A biobank of frozen aliquots for all samples is maintained at UCSD (soil samples stored at the Pacific Northwest National Laboratory) for future methods testing and analysis.	marine metagenome	ecological metagenomes	metagenomes	marine	aquatic	53.84	TRUE	FALSE	0.423996	0.420836
ERR5003226	ERP125879	1.107	WGS	PCR	Illumina NovaSeq 6000	qiita_sid_13114:13114.palenik.42.s007	marine metagenome	ERX4812509	Illumina NovaSeq 6000 paired end sequencing; qiita_ptid_8765:13114.palenik.42.s007	Earth Microbiome Project Multi-omics (EMP500)	The Earth Microbiome Project Multi-omics component (EMP500) involves amplicon and shotgun metagenomic sequencing and metabolomic profiling of over five hundred microbial communities from diverse environments on our planet. We developed new protocols for shotgun metagenomic sequencing and assembly, with the goal of applying this workflow to a range of environmental samples, combined with metabolomic profiling. 16S, 18S, and ITS amplicon sequencing was done in addition. We acquired a set of &gt;500 fresh environmental samples across a range of habitats, with the help of the EMP network of collaborators. A biobank of frozen aliquots for all samples is maintained at UCSD (soil samples stored at the Pacific Northwest National Laboratory) for future methods testing and analysis.	marine metagenome	ecological metagenomes	metagenomes	marine	aquatic	68.12	TRUE	FALSE	0.517728	0.514376
ERR5003227	ERP125879	1.202	WGS	PCR	Illumina NovaSeq 6000	qiita_sid_13114:13114.palenik.42.s008	marine metagenome	ERX4812510	Illumina NovaSeq 6000 paired end sequencing; qiita_ptid_8765:13114.palenik.42.s008	Earth Microbiome Project Multi-omics (EMP500)	The Earth Microbiome Project Multi-omics component (EMP500) involves amplicon and shotgun metagenomic sequencing and metabolomic profiling of over five hundred microbial communities from diverse environments on our planet. We developed new protocols for shotgun metagenomic sequencing and assembly, with the goal of applying this workflow to a range of environmental samples, combined with metabolomic profiling. 16S, 18S, and ITS amplicon sequencing was done in addition. We acquired a set of &gt;500 fresh environmental samples across a range of habitats, with the help of the EMP network of collaborators. A biobank of frozen aliquots for all samples is maintained at UCSD (soil samples stored at the Pacific Northwest National Laboratory) for future methods testing and analysis.	marine metagenome	ecological metagenomes	metagenomes	marine	aquatic	55.19	TRUE	FALSE	0.464547	0.459911
ERR5003228	ERP125879	1.24	WGS	PCR	Illumina NovaSeq 6000	qiita_sid_13114:13114.palenik.42.s009	marine metagenome	ERX4812511	Illumina NovaSeq 6000 paired end sequencing; qiita_ptid_8765:13114.palenik.42.s009	Earth Microbiome Project Multi-omics (EMP500)	The Earth Microbiome Project Multi-omics component (EMP500) involves amplicon and shotgun metagenomic sequencing and metabolomic profiling of over five hundred microbial communities from diverse environments on our planet. We developed new protocols for shotgun metagenomic sequencing and assembly, with the goal of applying this workflow to a range of environmental samples, combined with metabolomic profiling. 16S, 18S, and ITS amplicon sequencing was done in addition. We acquired a set of &gt;500 fresh environmental samples across a range of habitats, with the help of the EMP network of collaborators. A biobank of frozen aliquots for all samples is maintained at UCSD (soil samples stored at the Pacific Northwest National Laboratory) for future methods testing and analysis.	marine metagenome	ecological metagenomes	metagenomes	marine	aquatic	58.88	TRUE	FALSE	0.516377	0.517552
ERR5003229	ERP125879	1.057	WGS	PCR	Illumina NovaSeq 6000	qiita_sid_13114:13114.palenik.42.s010	marine metagenome	ERX4812512	Illumina NovaSeq 6000 paired end sequencing; qiita_ptid_8765:13114.palenik.42.s010	Earth Microbiome Project Multi-omics (EMP500)	The Earth Microbiome Project Multi-omics component (EMP500) involves amplicon and shotgun metagenomic sequencing and metabolomic profiling of over five hundred microbial communities from diverse environments on our planet. We developed new protocols for shotgun metagenomic sequencing and assembly, with the goal of applying this workflow to a range of environmental samples, combined with metabolomic profiling. 16S, 18S, and ITS amplicon sequencing was done in addition. We acquired a set of &gt;500 fresh environmental samples across a range of habitats, with the help of the EMP network of collaborators. A biobank of frozen aliquots for all samples is maintained at UCSD (soil samples stored at the Pacific Northwest National Laboratory) for future methods testing and analysis.	marine metagenome	ecological metagenomes	metagenomes	marine	aquatic	53.11	TRUE	FALSE	0.462789	0.464364
ERR5003230	ERP125879	1.229	WGS	PCR	Illumina NovaSeq 6000	qiita_sid_13114:13114.palenik.42.s011	marine metagenome	ERX4812513	Illumina NovaSeq 6000 paired end sequencing; qiita_ptid_8765:13114.palenik.42.s011	Earth Microbiome Project Multi-omics (EMP500)	The Earth Microbiome Project Multi-omics component (EMP500) involves amplicon and shotgun metagenomic sequencing and metabolomic profiling of over five hundred microbial communities from diverse environments on our planet. We developed new protocols for shotgun metagenomic sequencing and assembly, with the goal of applying this workflow to a range of environmental samples, combined with metabolomic profiling. 16S, 18S, and ITS amplicon sequencing was done in addition. We acquired a set of &gt;500 fresh environmental samples across a range of habitats, with the help of the EMP network of collaborators. A biobank of frozen aliquots for all samples is maintained at UCSD (soil samples stored at the Pacific Northwest National Laboratory) for future methods testing and analysis.	marine metagenome	ecological metagenomes	metagenomes	marine	aquatic	53.69	TRUE	FALSE	0.472987	0.469792
ERR5003232	ERP125879	1.073	WGS	PCR	Illumina NovaSeq 6000	qiita_sid_13114:13114.palenik.42.s013	marine metagenome	ERX4812515	Illumina NovaSeq 6000 paired end sequencing; qiita_ptid_8765:13114.palenik.42.s013	Earth Microbiome Project Multi-omics (EMP500)	The Earth Microbiome Project Multi-omics component (EMP500) involves amplicon and shotgun metagenomic sequencing and metabolomic profiling of over five hundred microbial communities from diverse environments on our planet. We developed new protocols for shotgun metagenomic sequencing and assembly, with the goal of applying this workflow to a range of environmental samples, combined with metabolomic profiling. 16S, 18S, and ITS amplicon sequencing was done in addition. We acquired a set of &gt;500 fresh environmental samples across a range of habitats, with the help of the EMP network of collaborators. A biobank of frozen aliquots for all samples is maintained at UCSD (soil samples stored at the Pacific Northwest National Laboratory) for future methods testing and analysis.	marine metagenome	ecological metagenomes	metagenomes	marine	aquatic	52.88	TRUE	FALSE	0.233962	0.235273
ERR5003233	ERP125879	1.075	WGS	PCR	Illumina NovaSeq 6000	qiita_sid_13114:13114.palenik.42.s015	marine metagenome	ERX4812516	Illumina NovaSeq 6000 paired end sequencing; qiita_ptid_8765:13114.palenik.42.s015	Earth Microbiome Project Multi-omics (EMP500)	The Earth Microbiome Project Multi-omics component (EMP500) involves amplicon and shotgun metagenomic sequencing and metabolomic profiling of over five hundred microbial communities from diverse environments on our planet. We developed new protocols for shotgun metagenomic sequencing and assembly, with the goal of applying this workflow to a range of environmental samples, combined with metabolomic profiling. 16S, 18S, and ITS amplicon sequencing was done in addition. We acquired a set of &gt;500 fresh environmental samples across a range of habitats, with the help of the EMP network of collaborators. A biobank of frozen aliquots for all samples is maintained at UCSD (soil samples stored at the Pacific Northwest National Laboratory) for future methods testing and analysis.	marine metagenome	ecological metagenomes	metagenomes	marine	aquatic	41.86	TRUE	FALSE	0.185182	0.188075
ERR5003235	ERP125879	1.001	WGS	PCR	Illumina NovaSeq 6000	qiita_sid_13114:13114.palenik.42.s017	marine metagenome	ERX4812518	Illumina NovaSeq 6000 paired end sequencing; qiita_ptid_8765:13114.palenik.42.s017	Earth Microbiome Project Multi-omics (EMP500)	The Earth Microbiome Project Multi-omics component (EMP500) involves amplicon and shotgun metagenomic sequencing and metabolomic profiling of over five hundred microbial communities from diverse environments on our planet. We developed new protocols for shotgun metagenomic sequencing and assembly, with the goal of applying this workflow to a range of environmental samples, combined with metabolomic profiling. 16S, 18S, and ITS amplicon sequencing was done in addition. We acquired a set of &gt;500 fresh environmental samples across a range of habitats, with the help of the EMP network of collaborators. A biobank of frozen aliquots for all samples is maintained at UCSD (soil samples stored at the Pacific Northwest National Laboratory) for future methods testing and analysis.	marine metagenome	ecological metagenomes	metagenomes	marine	aquatic	73.57	TRUE	FALSE	0.479938	0.478104
ERR5003236	ERP125879	1.359	WGS	PCR	Illumina NovaSeq 6000	qiita_sid_13114:13114.palenik.42.s018	marine metagenome	ERX4812519	Illumina NovaSeq 6000 paired end sequencing; qiita_ptid_8765:13114.palenik.42.s018	Earth Microbiome Project Multi-omics (EMP500)	The Earth Microbiome Project Multi-omics component (EMP500) involves amplicon and shotgun metagenomic sequencing and metabolomic profiling of over five hundred microbial communities from diverse environments on our planet. We developed new protocols for shotgun metagenomic sequencing and assembly, with the goal of applying this workflow to a range of environmental samples, combined with metabolomic profiling. 16S, 18S, and ITS amplicon sequencing was done in addition. We acquired a set of &gt;500 fresh environmental samples across a range of habitats, with the help of the EMP network of collaborators. A biobank of frozen aliquots for all samples is maintained at UCSD (soil samples stored at the Pacific Northwest National Laboratory) for future methods testing and analysis.	marine metagenome	ecological metagenomes	metagenomes	marine	aquatic	58.77	TRUE	FALSE	0.478599	0.476461
ERR5003237	ERP125879	1.071	WGS	PCR	Illumina NovaSeq 6000	qiita_sid_13114:13114.palenik.42.s019	marine metagenome	ERX4812520	Illumina NovaSeq 6000 paired end sequencing; qiita_ptid_8765:13114.palenik.42.s019	Earth Microbiome Project Multi-omics (EMP500)	The Earth Microbiome Project Multi-omics component (EMP500) involves amplicon and shotgun metagenomic sequencing and metabolomic profiling of over five hundred microbial communities from diverse environments on our planet. We developed new protocols for shotgun metagenomic sequencing and assembly, with the goal of applying this workflow to a range of environmental samples, combined with metabolomic profiling. 16S, 18S, and ITS amplicon sequencing was done in addition. We acquired a set of &gt;500 fresh environmental samples across a range of habitats, with the help of the EMP network of collaborators. A biobank of frozen aliquots for all samples is maintained at UCSD (soil samples stored at the Pacific Northwest National Laboratory) for future methods testing and analysis.	marine metagenome	ecological metagenomes	metagenomes	marine	aquatic	54.95	TRUE	FALSE	0.39005	0.384353
ERR5003238	ERP125879	1.352	WGS	PCR	Illumina NovaSeq 6000	qiita_sid_13114:13114.palenik.42.s020	marine metagenome	ERX4812521	Illumina NovaSeq 6000 paired end sequencing; qiita_ptid_8765:13114.palenik.42.s020	Earth Microbiome Project Multi-omics (EMP500)	The Earth Microbiome Project Multi-omics component (EMP500) involves amplicon and shotgun metagenomic sequencing and metabolomic profiling of over five hundred microbial communities from diverse environments on our planet. We developed new protocols for shotgun metagenomic sequencing and assembly, with the goal of applying this workflow to a range of environmental samples, combined with metabolomic profiling. 16S, 18S, and ITS amplicon sequencing was done in addition. We acquired a set of &gt;500 fresh environmental samples across a range of habitats, with the help of the EMP network of collaborators. A biobank of frozen aliquots for all samples is maintained at UCSD (soil samples stored at the Pacific Northwest National Laboratory) for future methods testing and analysis.	marine metagenome	ecological metagenomes	metagenomes	marine	aquatic	67.7	TRUE	FALSE	0.482388	0.480472
ERR5003242	ERP125879	1.279	WGS	PCR	Illumina NovaSeq 6000	qiita_sid_13114:13114.pinto.63.s004	insect metagenome	ERX4812525	Illumina NovaSeq 6000 paired end sequencing; qiita_ptid_8765:13114.pinto.63.s004	Earth Microbiome Project Multi-omics (EMP500)	The Earth Microbiome Project Multi-omics component (EMP500) involves amplicon and shotgun metagenomic sequencing and metabolomic profiling of over five hundred microbial communities from diverse environments on our planet. We developed new protocols for shotgun metagenomic sequencing and assembly, with the goal of applying this workflow to a range of environmental samples, combined with metabolomic profiling. 16S, 18S, and ITS amplicon sequencing was done in addition. We acquired a set of &gt;500 fresh environmental samples across a range of habitats, with the help of the EMP network of collaborators. A biobank of frozen aliquots for all samples is maintained at UCSD (soil samples stored at the Pacific Northwest National Laboratory) for future methods testing and analysis.	insect metagenome	organismal metagenomes	metagenomes	host (other)	host	1.05	TRUE	FALSE	0	0
ERR5003244	ERP125879	1.053	WGS	PCR	Illumina NovaSeq 6000	qiita_sid_13114:13114.pinto.63.s006	insect metagenome	ERX4812527	Illumina NovaSeq 6000 paired end sequencing; qiita_ptid_8765:13114.pinto.63.s006	Earth Microbiome Project Multi-omics (EMP500)	The Earth Microbiome Project Multi-omics component (EMP500) involves amplicon and shotgun metagenomic sequencing and metabolomic profiling of over five hundred microbial communities from diverse environments on our planet. We developed new protocols for shotgun metagenomic sequencing and assembly, with the goal of applying this workflow to a range of environmental samples, combined with metabolomic profiling. 16S, 18S, and ITS amplicon sequencing was done in addition. We acquired a set of &gt;500 fresh environmental samples across a range of habitats, with the help of the EMP network of collaborators. A biobank of frozen aliquots for all samples is maintained at UCSD (soil samples stored at the Pacific Northwest National Laboratory) for future methods testing and analysis.	insect metagenome	organismal metagenomes	metagenomes	host (other)	host	2.32	TRUE	FALSE	0.0941935	0.0896806
ERR5003245	ERP125879	1.691	WGS	PCR	Illumina NovaSeq 6000	qiita_sid_13114:13114.pinto.63.s007	insect metagenome	ERX4812528	Illumina NovaSeq 6000 paired end sequencing; qiita_ptid_8765:13114.pinto.63.s007	Earth Microbiome Project Multi-omics (EMP500)	The Earth Microbiome Project Multi-omics component (EMP500) involves amplicon and shotgun metagenomic sequencing and metabolomic profiling of over five hundred microbial communities from diverse environments on our planet. We developed new protocols for shotgun metagenomic sequencing and assembly, with the goal of applying this workflow to a range of environmental samples, combined with metabolomic profiling. 16S, 18S, and ITS amplicon sequencing was done in addition. We acquired a set of &gt;500 fresh environmental samples across a range of habitats, with the help of the EMP network of collaborators. A biobank of frozen aliquots for all samples is maintained at UCSD (soil samples stored at the Pacific Northwest National Laboratory) for future methods testing and analysis.	insect metagenome	organismal metagenomes	metagenomes	host (other)	host	1.83	TRUE	FALSE	0.0546177	0.0546177
ERR5003246	ERP125879	1.27	WGS	PCR	Illumina NovaSeq 6000	qiita_sid_13114:13114.pinto.63.s009	insect metagenome	ERX4812529	Illumina NovaSeq 6000 paired end sequencing; qiita_ptid_8765:13114.pinto.63.s009	Earth Microbiome Project Multi-omics (EMP500)	The Earth Microbiome Project Multi-omics component (EMP500) involves amplicon and shotgun metagenomic sequencing and metabolomic profiling of over five hundred microbial communities from diverse environments on our planet. We developed new protocols for shotgun metagenomic sequencing and assembly, with the goal of applying this workflow to a range of environmental samples, combined with metabolomic profiling. 16S, 18S, and ITS amplicon sequencing was done in addition. We acquired a set of &gt;500 fresh environmental samples across a range of habitats, with the help of the EMP network of collaborators. A biobank of frozen aliquots for all samples is maintained at UCSD (soil samples stored at the Pacific Northwest National Laboratory) for future methods testing and analysis.	insect metagenome	organismal metagenomes	metagenomes	host (other)	host	100	TRUE	FALSE	0.286118	0.286087
ERR5003248	ERP125879	1.091	WGS	PCR	Illumina NovaSeq 6000	qiita_sid_13114:13114.pinto.63.s011	insect metagenome	ERX4812531	Illumina NovaSeq 6000 paired end sequencing; qiita_ptid_8765:13114.pinto.63.s011	Earth Microbiome Project Multi-omics (EMP500)	The Earth Microbiome Project Multi-omics component (EMP500) involves amplicon and shotgun metagenomic sequencing and metabolomic profiling of over five hundred microbial communities from diverse environments on our planet. We developed new protocols for shotgun metagenomic sequencing and assembly, with the goal of applying this workflow to a range of environmental samples, combined with metabolomic profiling. 16S, 18S, and ITS amplicon sequencing was done in addition. We acquired a set of &gt;500 fresh environmental samples across a range of habitats, with the help of the EMP network of collaborators. A biobank of frozen aliquots for all samples is maintained at UCSD (soil samples stored at the Pacific Northwest National Laboratory) for future methods testing and analysis.	insect metagenome	organismal metagenomes	metagenomes	host (other)	host	1.1	TRUE	FALSE	0	0
ERR5003252	ERP125879	1.291	WGS	PCR	Illumina NovaSeq 6000	qiita_sid_13114:13114.pinto.63.s015	insect metagenome	ERX4812535	Illumina NovaSeq 6000 paired end sequencing; qiita_ptid_8765:13114.pinto.63.s015	Earth Microbiome Project Multi-omics (EMP500)	The Earth Microbiome Project Multi-omics component (EMP500) involves amplicon and shotgun metagenomic sequencing and metabolomic profiling of over five hundred microbial communities from diverse environments on our planet. We developed new protocols for shotgun metagenomic sequencing and assembly, with the goal of applying this workflow to a range of environmental samples, combined with metabolomic profiling. 16S, 18S, and ITS amplicon sequencing was done in addition. We acquired a set of &gt;500 fresh environmental samples across a range of habitats, with the help of the EMP network of collaborators. A biobank of frozen aliquots for all samples is maintained at UCSD (soil samples stored at the Pacific Northwest National Laboratory) for future methods testing and analysis.	insect metagenome	organismal metagenomes	metagenomes	host (other)	host	2.2	TRUE	FALSE	0.380729	0.380729
ERR5003253	ERP125879	1.392	WGS	PCR	Illumina NovaSeq 6000	qiita_sid_13114:13114.pinto.63.s016	insect metagenome	ERX4812536	Illumina NovaSeq 6000 paired end sequencing; qiita_ptid_8765:13114.pinto.63.s016	Earth Microbiome Project Multi-omics (EMP500)	The Earth Microbiome Project Multi-omics component (EMP500) involves amplicon and shotgun metagenomic sequencing and metabolomic profiling of over five hundred microbial communities from diverse environments on our planet. We developed new protocols for shotgun metagenomic sequencing and assembly, with the goal of applying this workflow to a range of environmental samples, combined with metabolomic profiling. 16S, 18S, and ITS amplicon sequencing was done in addition. We acquired a set of &gt;500 fresh environmental samples across a range of habitats, with the help of the EMP network of collaborators. A biobank of frozen aliquots for all samples is maintained at UCSD (soil samples stored at the Pacific Northwest National Laboratory) for future methods testing and analysis.	insect metagenome	organismal metagenomes	metagenomes	host (other)	host	1.04	TRUE	FALSE	0	0
ERR5003254	ERP125879	1.111	WGS	PCR	Illumina NovaSeq 6000	qiita_sid_13114:13114.pinto.63.s017	insect metagenome	ERX4812537	Illumina NovaSeq 6000 paired end sequencing; qiita_ptid_8765:13114.pinto.63.s017	Earth Microbiome Project Multi-omics (EMP500)	The Earth Microbiome Project Multi-omics component (EMP500) involves amplicon and shotgun metagenomic sequencing and metabolomic profiling of over five hundred microbial communities from diverse environments on our planet. We developed new protocols for shotgun metagenomic sequencing and assembly, with the goal of applying this workflow to a range of environmental samples, combined with metabolomic profiling. 16S, 18S, and ITS amplicon sequencing was done in addition. We acquired a set of &gt;500 fresh environmental samples across a range of habitats, with the help of the EMP network of collaborators. A biobank of frozen aliquots for all samples is maintained at UCSD (soil samples stored at the Pacific Northwest National Laboratory) for future methods testing and analysis.	insect metagenome	organismal metagenomes	metagenomes	host (other)	host	35.22	TRUE	FALSE	0.360084	0.359723
ERR5003255	ERP125879	1.472	WGS	PCR	Illumina NovaSeq 6000	qiita_sid_13114:13114.pinto.63.s018	insect metagenome	ERX4812538	Illumina NovaSeq 6000 paired end sequencing; qiita_ptid_8765:13114.pinto.63.s018	Earth Microbiome Project Multi-omics (EMP500)	The Earth Microbiome Project Multi-omics component (EMP500) involves amplicon and shotgun metagenomic sequencing and metabolomic profiling of over five hundred microbial communities from diverse environments on our planet. We developed new protocols for shotgun metagenomic sequencing and assembly, with the goal of applying this workflow to a range of environmental samples, combined with metabolomic profiling. 16S, 18S, and ITS amplicon sequencing was done in addition. We acquired a set of &gt;500 fresh environmental samples across a range of habitats, with the help of the EMP network of collaborators. A biobank of frozen aliquots for all samples is maintained at UCSD (soil samples stored at the Pacific Northwest National Laboratory) for future methods testing and analysis.	insect metagenome	organismal metagenomes	metagenomes	host (other)	host	86.9	TRUE	FALSE	0.559155	0.557629
ERR5003257	ERP125879	1.097	WGS	PCR	Illumina NovaSeq 6000	qiita_sid_13114:13114.pinto.63.s020	insect metagenome	ERX4812540	Illumina NovaSeq 6000 paired end sequencing; qiita_ptid_8765:13114.pinto.63.s020	Earth Microbiome Project Multi-omics (EMP500)	The Earth Microbiome Project Multi-omics component (EMP500) involves amplicon and shotgun metagenomic sequencing and metabolomic profiling of over five hundred microbial communities from diverse environments on our planet. We developed new protocols for shotgun metagenomic sequencing and assembly, with the goal of applying this workflow to a range of environmental samples, combined with metabolomic profiling. 16S, 18S, and ITS amplicon sequencing was done in addition. We acquired a set of &gt;500 fresh environmental samples across a range of habitats, with the help of the EMP network of collaborators. A biobank of frozen aliquots for all samples is maintained at UCSD (soil samples stored at the Pacific Northwest National Laboratory) for future methods testing and analysis.	insect metagenome	organismal metagenomes	metagenomes	host (other)	host	0.12	TRUE	FALSE
ERR5003261	ERP125879	1.007	WGS	PCR	Illumina NovaSeq 6000	qiita_sid_13114:13114.pinto.63.s024	insect metagenome	ERX4812544	Illumina NovaSeq 6000 paired end sequencing; qiita_ptid_8765:13114.pinto.63.s024	Earth Microbiome Project Multi-omics (EMP500)	The Earth Microbiome Project Multi-omics component (EMP500) involves amplicon and shotgun metagenomic sequencing and metabolomic profiling of over five hundred microbial communities from diverse environments on our planet. We developed new protocols for shotgun metagenomic sequencing and assembly, with the goal of applying this workflow to a range of environmental samples, combined with metabolomic profiling. 16S, 18S, and ITS amplicon sequencing was done in addition. We acquired a set of &gt;500 fresh environmental samples across a range of habitats, with the help of the EMP network of collaborators. A biobank of frozen aliquots for all samples is maintained at UCSD (soil samples stored at the Pacific Northwest National Laboratory) for future methods testing and analysis.	insect metagenome	organismal metagenomes	metagenomes	host (other)	host	10.23	TRUE	FALSE	0	0
ERR5003264	ERP125879	1.412	WGS	PCR	Illumina NovaSeq 6000	qiita_sid_13114:13114.pinto.63.s027	insect metagenome	ERX4812547	Illumina NovaSeq 6000 paired end sequencing; qiita_ptid_8765:13114.pinto.63.s027	Earth Microbiome Project Multi-omics (EMP500)	The Earth Microbiome Project Multi-omics component (EMP500) involves amplicon and shotgun metagenomic sequencing and metabolomic profiling of over five hundred microbial communities from diverse environments on our planet. We developed new protocols for shotgun metagenomic sequencing and assembly, with the goal of applying this workflow to a range of environmental samples, combined with metabolomic profiling. 16S, 18S, and ITS amplicon sequencing was done in addition. We acquired a set of &gt;500 fresh environmental samples across a range of habitats, with the help of the EMP network of collaborators. A biobank of frozen aliquots for all samples is maintained at UCSD (soil samples stored at the Pacific Northwest National Laboratory) for future methods testing and analysis.	insect metagenome	organismal metagenomes	metagenomes	host (other)	host	0.13	TRUE	FALSE
ERR5003265	ERP125879	1.208	WGS	PCR	Illumina NovaSeq 6000	qiita_sid_13114:13114.pinto.63.s028	insect metagenome	ERX4812548	Illumina NovaSeq 6000 paired end sequencing; qiita_ptid_8765:13114.pinto.63.s028	Earth Microbiome Project Multi-omics (EMP500)	The Earth Microbiome Project Multi-omics component (EMP500) involves amplicon and shotgun metagenomic sequencing and metabolomic profiling of over five hundred microbial communities from diverse environments on our planet. We developed new protocols for shotgun metagenomic sequencing and assembly, with the goal of applying this workflow to a range of environmental samples, combined with metabolomic profiling. 16S, 18S, and ITS amplicon sequencing was done in addition. We acquired a set of &gt;500 fresh environmental samples across a range of habitats, with the help of the EMP network of collaborators. A biobank of frozen aliquots for all samples is maintained at UCSD (soil samples stored at the Pacific Northwest National Laboratory) for future methods testing and analysis.	insect metagenome	organismal metagenomes	metagenomes	host (other)	host	2.6	TRUE	FALSE	0	0
ERR5003270	ERP125879	1.855	WGS	PCR	Illumina NovaSeq 6000	qiita_sid_13114:13114.rohwer.84.s005	soil metagenome	ERX4812553	Illumina NovaSeq 6000 paired end sequencing; qiita_ptid_8765:13114.rohwer.84.s005	Earth Microbiome Project Multi-omics (EMP500)	The Earth Microbiome Project Multi-omics component (EMP500) involves amplicon and shotgun metagenomic sequencing and metabolomic profiling of over five hundred microbial communities from diverse environments on our planet. We developed new protocols for shotgun metagenomic sequencing and assembly, with the goal of applying this workflow to a range of environmental samples, combined with metabolomic profiling. 16S, 18S, and ITS amplicon sequencing was done in addition. We acquired a set of &gt;500 fresh environmental samples across a range of habitats, with the help of the EMP network of collaborators. A biobank of frozen aliquots for all samples is maintained at UCSD (soil samples stored at the Pacific Northwest National Laboratory) for future methods testing and analysis.	soil metagenome	ecological metagenomes	metagenomes	soil	terrestrial	75.94	TRUE	FALSE	0.0333115	0.0333512
ERR5003272	ERP125879	1.603	WGS	PCR	Illumina NovaSeq 6000	qiita_sid_13114:13114.rohwer.84.s007	soil metagenome	ERX4812555	Illumina NovaSeq 6000 paired end sequencing; qiita_ptid_8765:13114.rohwer.84.s007	Earth Microbiome Project Multi-omics (EMP500)	The Earth Microbiome Project Multi-omics component (EMP500) involves amplicon and shotgun metagenomic sequencing and metabolomic profiling of over five hundred microbial communities from diverse environments on our planet. We developed new protocols for shotgun metagenomic sequencing and assembly, with the goal of applying this workflow to a range of environmental samples, combined with metabolomic profiling. 16S, 18S, and ITS amplicon sequencing was done in addition. We acquired a set of &gt;500 fresh environmental samples across a range of habitats, with the help of the EMP network of collaborators. A biobank of frozen aliquots for all samples is maintained at UCSD (soil samples stored at the Pacific Northwest National Laboratory) for future methods testing and analysis.	soil metagenome	ecological metagenomes	metagenomes	soil	terrestrial	80.01	TRUE	FALSE	0.0067503	0.00673486
ERR5003273	ERP125879	1.387	WGS	PCR	Illumina NovaSeq 6000	qiita_sid_13114:13114.rohwer.84.s008	soil metagenome	ERX4812556	Illumina NovaSeq 6000 paired end sequencing; qiita_ptid_8765:13114.rohwer.84.s008	Earth Microbiome Project Multi-omics (EMP500)	The Earth Microbiome Project Multi-omics component (EMP500) involves amplicon and shotgun metagenomic sequencing and metabolomic profiling of over five hundred microbial communities from diverse environments on our planet. We developed new protocols for shotgun metagenomic sequencing and assembly, with the goal of applying this workflow to a range of environmental samples, combined with metabolomic profiling. 16S, 18S, and ITS amplicon sequencing was done in addition. We acquired a set of &gt;500 fresh environmental samples across a range of habitats, with the help of the EMP network of collaborators. A biobank of frozen aliquots for all samples is maintained at UCSD (soil samples stored at the Pacific Northwest National Laboratory) for future methods testing and analysis.	soil metagenome	ecological metagenomes	metagenomes	soil	terrestrial	78.21	TRUE	FALSE	0.00457717	0.00231873
ERR5003276	ERP125879	1.306	WGS	PCR	Illumina NovaSeq 6000	qiita_sid_13114:13114.rohwer.85.s002	marine sediment metagenome	ERX4812559	Illumina NovaSeq 6000 paired end sequencing; qiita_ptid_8765:13114.rohwer.85.s002	Earth Microbiome Project Multi-omics (EMP500)	The Earth Microbiome Project Multi-omics component (EMP500) involves amplicon and shotgun metagenomic sequencing and metabolomic profiling of over five hundred microbial communities from diverse environments on our planet. We developed new protocols for shotgun metagenomic sequencing and assembly, with the goal of applying this workflow to a range of environmental samples, combined with metabolomic profiling. 16S, 18S, and ITS amplicon sequencing was done in addition. We acquired a set of &gt;500 fresh environmental samples across a range of habitats, with the help of the EMP network of collaborators. A biobank of frozen aliquots for all samples is maintained at UCSD (soil samples stored at the Pacific Northwest National Laboratory) for future methods testing and analysis.	marine sediment metagenome	ecological metagenomes	metagenomes	marine sediment	aquatic	92.26	TRUE	FALSE	0.774482	0.774604
ERR5003277	ERP125879	1.336	WGS	PCR	Illumina NovaSeq 6000	qiita_sid_13114:13114.rohwer.85.s003	marine sediment metagenome	ERX4812560	Illumina NovaSeq 6000 paired end sequencing; qiita_ptid_8765:13114.rohwer.85.s003	Earth Microbiome Project Multi-omics (EMP500)	The Earth Microbiome Project Multi-omics component (EMP500) involves amplicon and shotgun metagenomic sequencing and metabolomic profiling of over five hundred microbial communities from diverse environments on our planet. We developed new protocols for shotgun metagenomic sequencing and assembly, with the goal of applying this workflow to a range of environmental samples, combined with metabolomic profiling. 16S, 18S, and ITS amplicon sequencing was done in addition. We acquired a set of &gt;500 fresh environmental samples across a range of habitats, with the help of the EMP network of collaborators. A biobank of frozen aliquots for all samples is maintained at UCSD (soil samples stored at the Pacific Northwest National Laboratory) for future methods testing and analysis.	marine sediment metagenome	ecological metagenomes	metagenomes	marine sediment	aquatic	87.91	TRUE	FALSE	0.499392	0.49748
ERR5003278	ERP125879	1.169	WGS	PCR	Illumina NovaSeq 6000	qiita_sid_13114:13114.rohwer.85.s004	marine sediment metagenome	ERX4812561	Illumina NovaSeq 6000 paired end sequencing; qiita_ptid_8765:13114.rohwer.85.s004	Earth Microbiome Project Multi-omics (EMP500)	The Earth Microbiome Project Multi-omics component (EMP500) involves amplicon and shotgun metagenomic sequencing and metabolomic profiling of over five hundred microbial communities from diverse environments on our planet. We developed new protocols for shotgun metagenomic sequencing and assembly, with the goal of applying this workflow to a range of environmental samples, combined with metabolomic profiling. 16S, 18S, and ITS amplicon sequencing was done in addition. We acquired a set of &gt;500 fresh environmental samples across a range of habitats, with the help of the EMP network of collaborators. A biobank of frozen aliquots for all samples is maintained at UCSD (soil samples stored at the Pacific Northwest National Laboratory) for future methods testing and analysis.	marine sediment metagenome	ecological metagenomes	metagenomes	marine sediment	aquatic	63.51	TRUE	FALSE	0.565775	0.565805
ERR5003284	ERP125879	1.262	WGS	PCR	Illumina NovaSeq 6000	qiita_sid_13114:13114.rohwer.85.s016	marine sediment metagenome	ERX4812567	Illumina NovaSeq 6000 paired end sequencing; qiita_ptid_8765:13114.rohwer.85.s016	Earth Microbiome Project Multi-omics (EMP500)	The Earth Microbiome Project Multi-omics component (EMP500) involves amplicon and shotgun metagenomic sequencing and metabolomic profiling of over five hundred microbial communities from diverse environments on our planet. We developed new protocols for shotgun metagenomic sequencing and assembly, with the goal of applying this workflow to a range of environmental samples, combined with metabolomic profiling. 16S, 18S, and ITS amplicon sequencing was done in addition. We acquired a set of &gt;500 fresh environmental samples across a range of habitats, with the help of the EMP network of collaborators. A biobank of frozen aliquots for all samples is maintained at UCSD (soil samples stored at the Pacific Northwest National Laboratory) for future methods testing and analysis.	marine sediment metagenome	ecological metagenomes	metagenomes	marine sediment	aquatic	99.07	TRUE	FALSE	0.92782	0.927851
ERR5003286	ERP125879	1.158	WGS	PCR	Illumina NovaSeq 6000	qiita_sid_13114:13114.rohwer.85.s019	marine sediment metagenome	ERX4812569	Illumina NovaSeq 6000 paired end sequencing; qiita_ptid_8765:13114.rohwer.85.s019	Earth Microbiome Project Multi-omics (EMP500)	The Earth Microbiome Project Multi-omics component (EMP500) involves amplicon and shotgun metagenomic sequencing and metabolomic profiling of over five hundred microbial communities from diverse environments on our planet. We developed new protocols for shotgun metagenomic sequencing and assembly, with the goal of applying this workflow to a range of environmental samples, combined with metabolomic profiling. 16S, 18S, and ITS amplicon sequencing was done in addition. We acquired a set of &gt;500 fresh environmental samples across a range of habitats, with the help of the EMP network of collaborators. A biobank of frozen aliquots for all samples is maintained at UCSD (soil samples stored at the Pacific Northwest National Laboratory) for future methods testing and analysis.	marine sediment metagenome	ecological metagenomes	metagenomes	marine sediment	aquatic	88.92	TRUE	FALSE	0.715088	0.704312
ERR5003289	ERP125879	1.068	WGS	PCR	Illumina NovaSeq 6000	qiita_sid_13114:13114.rohwer.85.s022	marine sediment metagenome	ERX4812572	Illumina NovaSeq 6000 paired end sequencing; qiita_ptid_8765:13114.rohwer.85.s022	Earth Microbiome Project Multi-omics (EMP500)	The Earth Microbiome Project Multi-omics component (EMP500) involves amplicon and shotgun metagenomic sequencing and metabolomic profiling of over five hundred microbial communities from diverse environments on our planet. We developed new protocols for shotgun metagenomic sequencing and assembly, with the goal of applying this workflow to a range of environmental samples, combined with metabolomic profiling. 16S, 18S, and ITS amplicon sequencing was done in addition. We acquired a set of &gt;500 fresh environmental samples across a range of habitats, with the help of the EMP network of collaborators. A biobank of frozen aliquots for all samples is maintained at UCSD (soil samples stored at the Pacific Northwest National Laboratory) for future methods testing and analysis.	marine sediment metagenome	ecological metagenomes	metagenomes	marine sediment	aquatic	91.35	TRUE	FALSE	0.913843	0.913883
ERR5003292	ERP125879	1.013	WGS	PCR	Illumina NovaSeq 6000	qiita_sid_13114:13114.rohwer.86.s001	microbial mat metagenome	ERX4812575	Illumina NovaSeq 6000 paired end sequencing; qiita_ptid_8765:13114.rohwer.86.s001	Earth Microbiome Project Multi-omics (EMP500)	The Earth Microbiome Project Multi-omics component (EMP500) involves amplicon and shotgun metagenomic sequencing and metabolomic profiling of over five hundred microbial communities from diverse environments on our planet. We developed new protocols for shotgun metagenomic sequencing and assembly, with the goal of applying this workflow to a range of environmental samples, combined with metabolomic profiling. 16S, 18S, and ITS amplicon sequencing was done in addition. We acquired a set of &gt;500 fresh environmental samples across a range of habitats, with the help of the EMP network of collaborators. A biobank of frozen aliquots for all samples is maintained at UCSD (soil samples stored at the Pacific Northwest National Laboratory) for future methods testing and analysis.	microbial mat metagenome	ecological metagenomes	metagenomes	microbial mat	terrestrial	90.64	TRUE	FALSE	0.0944504	0.0924291
ERR5003296	ERP125879	1.318	WGS	PCR	Illumina NovaSeq 6000	qiita_sid_13114:13114.roy.chowdhury.45.s006	salt marsh metagenome	ERX4812579	Illumina NovaSeq 6000 paired end sequencing; qiita_ptid_8765:13114.roy.chowdhury.45.s006	Earth Microbiome Project Multi-omics (EMP500)	The Earth Microbiome Project Multi-omics component (EMP500) involves amplicon and shotgun metagenomic sequencing and metabolomic profiling of over five hundred microbial communities from diverse environments on our planet. We developed new protocols for shotgun metagenomic sequencing and assembly, with the goal of applying this workflow to a range of environmental samples, combined with metabolomic profiling. 16S, 18S, and ITS amplicon sequencing was done in addition. We acquired a set of &gt;500 fresh environmental samples across a range of habitats, with the help of the EMP network of collaborators. A biobank of frozen aliquots for all samples is maintained at UCSD (soil samples stored at the Pacific Northwest National Laboratory) for future methods testing and analysis.	salt marsh metagenome	ecological metagenomes	metagenomes	salt marsh	terrestrial	78.22	TRUE	FALSE	0.0842858	0.0862969
ERR5003297	ERP125879	1.112	WGS	PCR	Illumina NovaSeq 6000	qiita_sid_13114:13114.roy.chowdhury.45.s007	salt marsh metagenome	ERX4812580	Illumina NovaSeq 6000 paired end sequencing; qiita_ptid_8765:13114.roy.chowdhury.45.s007	Earth Microbiome Project Multi-omics (EMP500)	The Earth Microbiome Project Multi-omics component (EMP500) involves amplicon and shotgun metagenomic sequencing and metabolomic profiling of over five hundred microbial communities from diverse environments on our planet. We developed new protocols for shotgun metagenomic sequencing and assembly, with the goal of applying this workflow to a range of environmental samples, combined with metabolomic profiling. 16S, 18S, and ITS amplicon sequencing was done in addition. We acquired a set of &gt;500 fresh environmental samples across a range of habitats, with the help of the EMP network of collaborators. A biobank of frozen aliquots for all samples is maintained at UCSD (soil samples stored at the Pacific Northwest National Laboratory) for future methods testing and analysis.	salt marsh metagenome	ecological metagenomes	metagenomes	salt marsh	terrestrial	81.93	TRUE	FALSE	0.138579	0.137535
ERR5003306	ERP125879	1.466	WGS	PCR	Illumina NovaSeq 6000	qiita_sid_13114:13114.sandin.54.s004	gut metagenome	ERX4812589	Illumina NovaSeq 6000 paired end sequencing; qiita_ptid_8765:13114.sandin.54.s004	Earth Microbiome Project Multi-omics (EMP500)	The Earth Microbiome Project Multi-omics component (EMP500) involves amplicon and shotgun metagenomic sequencing and metabolomic profiling of over five hundred microbial communities from diverse environments on our planet. We developed new protocols for shotgun metagenomic sequencing and assembly, with the goal of applying this workflow to a range of environmental samples, combined with metabolomic profiling. 16S, 18S, and ITS amplicon sequencing was done in addition. We acquired a set of &gt;500 fresh environmental samples across a range of habitats, with the help of the EMP network of collaborators. A biobank of frozen aliquots for all samples is maintained at UCSD (soil samples stored at the Pacific Northwest National Laboratory) for future methods testing and analysis.	gut metagenome	organismal metagenomes	metagenomes	gut	host	0.38	TRUE	FALSE
ERR5003309	ERP125879	1.065	WGS	PCR	Illumina NovaSeq 6000	qiita_sid_13114:13114.sandin.54.s009	gut metagenome	ERX4812592	Illumina NovaSeq 6000 paired end sequencing; qiita_ptid_8765:13114.sandin.54.s009	Earth Microbiome Project Multi-omics (EMP500)	The Earth Microbiome Project Multi-omics component (EMP500) involves amplicon and shotgun metagenomic sequencing and metabolomic profiling of over five hundred microbial communities from diverse environments on our planet. We developed new protocols for shotgun metagenomic sequencing and assembly, with the goal of applying this workflow to a range of environmental samples, combined with metabolomic profiling. 16S, 18S, and ITS amplicon sequencing was done in addition. We acquired a set of &gt;500 fresh environmental samples across a range of habitats, with the help of the EMP network of collaborators. A biobank of frozen aliquots for all samples is maintained at UCSD (soil samples stored at the Pacific Northwest National Laboratory) for future methods testing and analysis.	gut metagenome	organismal metagenomes	metagenomes	gut	host	4.31	TRUE	FALSE	0.951259	0.951259
ERR5003310	ERP125879	1.034	WGS	PCR	Illumina NovaSeq 6000	qiita_sid_13114:13114.sandin.54.s010	gut metagenome	ERX4812593	Illumina NovaSeq 6000 paired end sequencing; qiita_ptid_8765:13114.sandin.54.s010	Earth Microbiome Project Multi-omics (EMP500)	The Earth Microbiome Project Multi-omics component (EMP500) involves amplicon and shotgun metagenomic sequencing and metabolomic profiling of over five hundred microbial communities from diverse environments on our planet. We developed new protocols for shotgun metagenomic sequencing and assembly, with the goal of applying this workflow to a range of environmental samples, combined with metabolomic profiling. 16S, 18S, and ITS amplicon sequencing was done in addition. We acquired a set of &gt;500 fresh environmental samples across a range of habitats, with the help of the EMP network of collaborators. A biobank of frozen aliquots for all samples is maintained at UCSD (soil samples stored at the Pacific Northwest National Laboratory) for future methods testing and analysis.	gut metagenome	organismal metagenomes	metagenomes	gut	host		TRUE	FALSE
ERR5003311	ERP125879	1.024	WGS	PCR	Illumina NovaSeq 6000	qiita_sid_13114:13114.sandin.54.s011	gut metagenome	ERX4812594	Illumina NovaSeq 6000 paired end sequencing; qiita_ptid_8765:13114.sandin.54.s011	Earth Microbiome Project Multi-omics (EMP500)	The Earth Microbiome Project Multi-omics component (EMP500) involves amplicon and shotgun metagenomic sequencing and metabolomic profiling of over five hundred microbial communities from diverse environments on our planet. We developed new protocols for shotgun metagenomic sequencing and assembly, with the goal of applying this workflow to a range of environmental samples, combined with metabolomic profiling. 16S, 18S, and ITS amplicon sequencing was done in addition. We acquired a set of &gt;500 fresh environmental samples across a range of habitats, with the help of the EMP network of collaborators. A biobank of frozen aliquots for all samples is maintained at UCSD (soil samples stored at the Pacific Northwest National Laboratory) for future methods testing and analysis.	gut metagenome	organismal metagenomes	metagenomes	gut	host	0.47	TRUE	FALSE
ERR5003314	ERP125879	1.319	WGS	PCR	Illumina NovaSeq 6000	qiita_sid_13114:13114.sandin.54.s014	gut metagenome	ERX4812597	Illumina NovaSeq 6000 paired end sequencing; qiita_ptid_8765:13114.sandin.54.s014	Earth Microbiome Project Multi-omics (EMP500)	The Earth Microbiome Project Multi-omics component (EMP500) involves amplicon and shotgun metagenomic sequencing and metabolomic profiling of over five hundred microbial communities from diverse environments on our planet. We developed new protocols for shotgun metagenomic sequencing and assembly, with the goal of applying this workflow to a range of environmental samples, combined with metabolomic profiling. 16S, 18S, and ITS amplicon sequencing was done in addition. We acquired a set of &gt;500 fresh environmental samples across a range of habitats, with the help of the EMP network of collaborators. A biobank of frozen aliquots for all samples is maintained at UCSD (soil samples stored at the Pacific Northwest National Laboratory) for future methods testing and analysis.	gut metagenome	organismal metagenomes	metagenomes	gut	host	87.92	TRUE	FALSE	0.322595	0.315405
ERR5003315	ERP125879	1.269	WGS	PCR	Illumina NovaSeq 6000	qiita_sid_13114:13114.sandin.54.s015	gut metagenome	ERX4812598	Illumina NovaSeq 6000 paired end sequencing; qiita_ptid_8765:13114.sandin.54.s015	Earth Microbiome Project Multi-omics (EMP500)	The Earth Microbiome Project Multi-omics component (EMP500) involves amplicon and shotgun metagenomic sequencing and metabolomic profiling of over five hundred microbial communities from diverse environments on our planet. We developed new protocols for shotgun metagenomic sequencing and assembly, with the goal of applying this workflow to a range of environmental samples, combined with metabolomic profiling. 16S, 18S, and ITS amplicon sequencing was done in addition. We acquired a set of &gt;500 fresh environmental samples across a range of habitats, with the help of the EMP network of collaborators. A biobank of frozen aliquots for all samples is maintained at UCSD (soil samples stored at the Pacific Northwest National Laboratory) for future methods testing and analysis.	gut metagenome	organismal metagenomes	metagenomes	gut	host	86.5	TRUE	FALSE	0.319954	0.306425
ERR5003319	ERP125879	1.229	WGS	PCR	Illumina NovaSeq 6000	qiita_sid_13114:13114.schmidt.56.s012	soil metagenome	ERX4812602	Illumina NovaSeq 6000 paired end sequencing; qiita_ptid_8765:13114.schmidt.56.s012	Earth Microbiome Project Multi-omics (EMP500)	The Earth Microbiome Project Multi-omics component (EMP500) involves amplicon and shotgun metagenomic sequencing and metabolomic profiling of over five hundred microbial communities from diverse environments on our planet. We developed new protocols for shotgun metagenomic sequencing and assembly, with the goal of applying this workflow to a range of environmental samples, combined with metabolomic profiling. 16S, 18S, and ITS amplicon sequencing was done in addition. We acquired a set of &gt;500 fresh environmental samples across a range of habitats, with the help of the EMP network of collaborators. A biobank of frozen aliquots for all samples is maintained at UCSD (soil samples stored at the Pacific Northwest National Laboratory) for future methods testing and analysis.	soil metagenome	ecological metagenomes	metagenomes	soil	terrestrial	77.4	TRUE	FALSE	0	0
ERR5003320	ERP125879	1.405	WGS	PCR	Illumina NovaSeq 6000	qiita_sid_13114:13114.schmidt.56.s014	soil metagenome	ERX4812603	Illumina NovaSeq 6000 paired end sequencing; qiita_ptid_8765:13114.schmidt.56.s014	Earth Microbiome Project Multi-omics (EMP500)	The Earth Microbiome Project Multi-omics component (EMP500) involves amplicon and shotgun metagenomic sequencing and metabolomic profiling of over five hundred microbial communities from diverse environments on our planet. We developed new protocols for shotgun metagenomic sequencing and assembly, with the goal of applying this workflow to a range of environmental samples, combined with metabolomic profiling. 16S, 18S, and ITS amplicon sequencing was done in addition. We acquired a set of &gt;500 fresh environmental samples across a range of habitats, with the help of the EMP network of collaborators. A biobank of frozen aliquots for all samples is maintained at UCSD (soil samples stored at the Pacific Northwest National Laboratory) for future methods testing and analysis.	soil metagenome	ecological metagenomes	metagenomes	soil	terrestrial	71.33	TRUE	FALSE	0	0
ERR5003324	ERP125879	1.524	WGS	PCR	Illumina NovaSeq 6000	qiita_sid_13114:13114.schmidt.56.s023	soil metagenome	ERX4812607	Illumina NovaSeq 6000 paired end sequencing; qiita_ptid_8765:13114.schmidt.56.s023	Earth Microbiome Project Multi-omics (EMP500)	The Earth Microbiome Project Multi-omics component (EMP500) involves amplicon and shotgun metagenomic sequencing and metabolomic profiling of over five hundred microbial communities from diverse environments on our planet. We developed new protocols for shotgun metagenomic sequencing and assembly, with the goal of applying this workflow to a range of environmental samples, combined with metabolomic profiling. 16S, 18S, and ITS amplicon sequencing was done in addition. We acquired a set of &gt;500 fresh environmental samples across a range of habitats, with the help of the EMP network of collaborators. A biobank of frozen aliquots for all samples is maintained at UCSD (soil samples stored at the Pacific Northwest National Laboratory) for future methods testing and analysis.	soil metagenome	ecological metagenomes	metagenomes	soil	terrestrial	84.16	TRUE	FALSE	0.00144642	0.00144599
ERR5003325	ERP125879	1.08	WGS	PCR	Illumina NovaSeq 6000	qiita_sid_13114:13114.schmidt.56.s024	soil metagenome	ERX4812608	Illumina NovaSeq 6000 paired end sequencing; qiita_ptid_8765:13114.schmidt.56.s024	Earth Microbiome Project Multi-omics (EMP500)	The Earth Microbiome Project Multi-omics component (EMP500) involves amplicon and shotgun metagenomic sequencing and metabolomic profiling of over five hundred microbial communities from diverse environments on our planet. We developed new protocols for shotgun metagenomic sequencing and assembly, with the goal of applying this workflow to a range of environmental samples, combined with metabolomic profiling. 16S, 18S, and ITS amplicon sequencing was done in addition. We acquired a set of &gt;500 fresh environmental samples across a range of habitats, with the help of the EMP network of collaborators. A biobank of frozen aliquots for all samples is maintained at UCSD (soil samples stored at the Pacific Northwest National Laboratory) for future methods testing and analysis.	soil metagenome	ecological metagenomes	metagenomes	soil	terrestrial	82.89	TRUE	FALSE	0.0232558	0.0230127
ERR5003327	ERP125879	1.368	WGS	PCR	Illumina NovaSeq 6000	qiita_sid_13114:13114.schmidt.56.s026	soil metagenome	ERX4812610	Illumina NovaSeq 6000 paired end sequencing; qiita_ptid_8765:13114.schmidt.56.s026	Earth Microbiome Project Multi-omics (EMP500)	The Earth Microbiome Project Multi-omics component (EMP500) involves amplicon and shotgun metagenomic sequencing and metabolomic profiling of over five hundred microbial communities from diverse environments on our planet. We developed new protocols for shotgun metagenomic sequencing and assembly, with the goal of applying this workflow to a range of environmental samples, combined with metabolomic profiling. 16S, 18S, and ITS amplicon sequencing was done in addition. We acquired a set of &gt;500 fresh environmental samples across a range of habitats, with the help of the EMP network of collaborators. A biobank of frozen aliquots for all samples is maintained at UCSD (soil samples stored at the Pacific Northwest National Laboratory) for future methods testing and analysis.	soil metagenome	ecological metagenomes	metagenomes	soil	terrestrial	73.73	TRUE	FALSE	0.00490306	0.00472483
ERR5003328	ERP125879	1.027	WGS	PCR	Illumina NovaSeq 6000	qiita_sid_13114:13114.seedorf.71.s001	soil metagenome	ERX4812611	Illumina NovaSeq 6000 paired end sequencing; qiita_ptid_8765:13114.seedorf.71.s001	Earth Microbiome Project Multi-omics (EMP500)	The Earth Microbiome Project Multi-omics component (EMP500) involves amplicon and shotgun metagenomic sequencing and metabolomic profiling of over five hundred microbial communities from diverse environments on our planet. We developed new protocols for shotgun metagenomic sequencing and assembly, with the goal of applying this workflow to a range of environmental samples, combined with metabolomic profiling. 16S, 18S, and ITS amplicon sequencing was done in addition. We acquired a set of &gt;500 fresh environmental samples across a range of habitats, with the help of the EMP network of collaborators. A biobank of frozen aliquots for all samples is maintained at UCSD (soil samples stored at the Pacific Northwest National Laboratory) for future methods testing and analysis.	soil metagenome	ecological metagenomes	metagenomes	soil	terrestrial	66	TRUE	FALSE	0	0
ERR5003330	ERP125879	1.137	WGS	PCR	Illumina NovaSeq 6000	qiita_sid_13114:13114.seedorf.71.s003	soil metagenome	ERX4812613	Illumina NovaSeq 6000 paired end sequencing; qiita_ptid_8765:13114.seedorf.71.s003	Earth Microbiome Project Multi-omics (EMP500)	The Earth Microbiome Project Multi-omics component (EMP500) involves amplicon and shotgun metagenomic sequencing and metabolomic profiling of over five hundred microbial communities from diverse environments on our planet. We developed new protocols for shotgun metagenomic sequencing and assembly, with the goal of applying this workflow to a range of environmental samples, combined with metabolomic profiling. 16S, 18S, and ITS amplicon sequencing was done in addition. We acquired a set of &gt;500 fresh environmental samples across a range of habitats, with the help of the EMP network of collaborators. A biobank of frozen aliquots for all samples is maintained at UCSD (soil samples stored at the Pacific Northwest National Laboratory) for future methods testing and analysis.	soil metagenome	ecological metagenomes	metagenomes	soil	terrestrial	65.09	TRUE	FALSE	0	0
ERR5003331	ERP125879	1.106	WGS	PCR	Illumina NovaSeq 6000	qiita_sid_13114:13114.seedorf.71.s004	soil metagenome	ERX4812614	Illumina NovaSeq 6000 paired end sequencing; qiita_ptid_8765:13114.seedorf.71.s004	Earth Microbiome Project Multi-omics (EMP500)	The Earth Microbiome Project Multi-omics component (EMP500) involves amplicon and shotgun metagenomic sequencing and metabolomic profiling of over five hundred microbial communities from diverse environments on our planet. We developed new protocols for shotgun metagenomic sequencing and assembly, with the goal of applying this workflow to a range of environmental samples, combined with metabolomic profiling. 16S, 18S, and ITS amplicon sequencing was done in addition. We acquired a set of &gt;500 fresh environmental samples across a range of habitats, with the help of the EMP network of collaborators. A biobank of frozen aliquots for all samples is maintained at UCSD (soil samples stored at the Pacific Northwest National Laboratory) for future methods testing and analysis.	soil metagenome	ecological metagenomes	metagenomes	soil	terrestrial	77.11	TRUE	FALSE	0	0
ERR5003332	ERP125879	1.562	WGS	PCR	Illumina NovaSeq 6000	qiita_sid_13114:13114.seedorf.71.s006	soil metagenome	ERX4812615	Illumina NovaSeq 6000 paired end sequencing; qiita_ptid_8765:13114.seedorf.71.s006	Earth Microbiome Project Multi-omics (EMP500)	The Earth Microbiome Project Multi-omics component (EMP500) involves amplicon and shotgun metagenomic sequencing and metabolomic profiling of over five hundred microbial communities from diverse environments on our planet. We developed new protocols for shotgun metagenomic sequencing and assembly, with the goal of applying this workflow to a range of environmental samples, combined with metabolomic profiling. 16S, 18S, and ITS amplicon sequencing was done in addition. We acquired a set of &gt;500 fresh environmental samples across a range of habitats, with the help of the EMP network of collaborators. A biobank of frozen aliquots for all samples is maintained at UCSD (soil samples stored at the Pacific Northwest National Laboratory) for future methods testing and analysis.	soil metagenome	ecological metagenomes	metagenomes	soil	terrestrial	64.41	TRUE	FALSE	0.00249377	0.00249432
ERR5003335	ERP125879	2.455	WGS	PCR	Illumina NovaSeq 6000	qiita_sid_13114:13114.seedorf.71.s010	soil metagenome	ERX4812618	Illumina NovaSeq 6000 paired end sequencing; qiita_ptid_8765:13114.seedorf.71.s010	Earth Microbiome Project Multi-omics (EMP500)	The Earth Microbiome Project Multi-omics component (EMP500) involves amplicon and shotgun metagenomic sequencing and metabolomic profiling of over five hundred microbial communities from diverse environments on our planet. We developed new protocols for shotgun metagenomic sequencing and assembly, with the goal of applying this workflow to a range of environmental samples, combined with metabolomic profiling. 16S, 18S, and ITS amplicon sequencing was done in addition. We acquired a set of &gt;500 fresh environmental samples across a range of habitats, with the help of the EMP network of collaborators. A biobank of frozen aliquots for all samples is maintained at UCSD (soil samples stored at the Pacific Northwest National Laboratory) for future methods testing and analysis.	soil metagenome	ecological metagenomes	metagenomes	soil	terrestrial	71.93	TRUE	FALSE	0.011613	0.0146052
ERR5003336	ERP125879	1.174	WGS	PCR	Illumina NovaSeq 6000	qiita_sid_13114:13114.seedorf.71.s011	soil metagenome	ERX4812619	Illumina NovaSeq 6000 paired end sequencing; qiita_ptid_8765:13114.seedorf.71.s011	Earth Microbiome Project Multi-omics (EMP500)	The Earth Microbiome Project Multi-omics component (EMP500) involves amplicon and shotgun metagenomic sequencing and metabolomic profiling of over five hundred microbial communities from diverse environments on our planet. We developed new protocols for shotgun metagenomic sequencing and assembly, with the goal of applying this workflow to a range of environmental samples, combined with metabolomic profiling. 16S, 18S, and ITS amplicon sequencing was done in addition. We acquired a set of &gt;500 fresh environmental samples across a range of habitats, with the help of the EMP network of collaborators. A biobank of frozen aliquots for all samples is maintained at UCSD (soil samples stored at the Pacific Northwest National Laboratory) for future methods testing and analysis.	soil metagenome	ecological metagenomes	metagenomes	soil	terrestrial	71.17	TRUE	FALSE	0.0246493	0.0245409
ERR5003339	ERP125879	1.261	WGS	PCR	Illumina NovaSeq 6000	qiita_sid_13114:13114.seedorf.71.s014	soil metagenome	ERX4812622	Illumina NovaSeq 6000 paired end sequencing; qiita_ptid_8765:13114.seedorf.71.s014	Earth Microbiome Project Multi-omics (EMP500)	The Earth Microbiome Project Multi-omics component (EMP500) involves amplicon and shotgun metagenomic sequencing and metabolomic profiling of over five hundred microbial communities from diverse environments on our planet. We developed new protocols for shotgun metagenomic sequencing and assembly, with the goal of applying this workflow to a range of environmental samples, combined with metabolomic profiling. 16S, 18S, and ITS amplicon sequencing was done in addition. We acquired a set of &gt;500 fresh environmental samples across a range of habitats, with the help of the EMP network of collaborators. A biobank of frozen aliquots for all samples is maintained at UCSD (soil samples stored at the Pacific Northwest National Laboratory) for future methods testing and analysis.	soil metagenome	ecological metagenomes	metagenomes	soil	terrestrial	65.18	TRUE	FALSE	0.0050609	0.00500501
ERR5003342	ERP125879	1.055	WGS	PCR	Illumina NovaSeq 6000	qiita_sid_13114:13114.shade.23.s004	soil metagenome	ERX4812625	Illumina NovaSeq 6000 paired end sequencing; qiita_ptid_8765:13114.shade.23.s004	Earth Microbiome Project Multi-omics (EMP500)	The Earth Microbiome Project Multi-omics component (EMP500) involves amplicon and shotgun metagenomic sequencing and metabolomic profiling of over five hundred microbial communities from diverse environments on our planet. We developed new protocols for shotgun metagenomic sequencing and assembly, with the goal of applying this workflow to a range of environmental samples, combined with metabolomic profiling. 16S, 18S, and ITS amplicon sequencing was done in addition. We acquired a set of &gt;500 fresh environmental samples across a range of habitats, with the help of the EMP network of collaborators. A biobank of frozen aliquots for all samples is maintained at UCSD (soil samples stored at the Pacific Northwest National Laboratory) for future methods testing and analysis.	soil metagenome	ecological metagenomes	metagenomes	soil	terrestrial	89.03	TRUE	FALSE	0.474452	0.473413
ERR5003344	ERP125879	1.426	WGS	PCR	Illumina NovaSeq 6000	qiita_sid_13114:13114.shade.23.s007	soil metagenome	ERX4812627	Illumina NovaSeq 6000 paired end sequencing; qiita_ptid_8765:13114.shade.23.s007	Earth Microbiome Project Multi-omics (EMP500)	The Earth Microbiome Project Multi-omics component (EMP500) involves amplicon and shotgun metagenomic sequencing and metabolomic profiling of over five hundred microbial communities from diverse environments on our planet. We developed new protocols for shotgun metagenomic sequencing and assembly, with the goal of applying this workflow to a range of environmental samples, combined with metabolomic profiling. 16S, 18S, and ITS amplicon sequencing was done in addition. We acquired a set of &gt;500 fresh environmental samples across a range of habitats, with the help of the EMP network of collaborators. A biobank of frozen aliquots for all samples is maintained at UCSD (soil samples stored at the Pacific Northwest National Laboratory) for future methods testing and analysis.	soil metagenome	ecological metagenomes	metagenomes	soil	terrestrial	73.38	TRUE	FALSE	0.0568861	0.0547461
ERR5003346	ERP125879	1.448	WGS	PCR	Illumina NovaSeq 6000	qiita_sid_13114:13114.shade.23.s009	soil metagenome	ERX4812629	Illumina NovaSeq 6000 paired end sequencing; qiita_ptid_8765:13114.shade.23.s009	Earth Microbiome Project Multi-omics (EMP500)	The Earth Microbiome Project Multi-omics component (EMP500) involves amplicon and shotgun metagenomic sequencing and metabolomic profiling of over five hundred microbial communities from diverse environments on our planet. We developed new protocols for shotgun metagenomic sequencing and assembly, with the goal of applying this workflow to a range of environmental samples, combined with metabolomic profiling. 16S, 18S, and ITS amplicon sequencing was done in addition. We acquired a set of &gt;500 fresh environmental samples across a range of habitats, with the help of the EMP network of collaborators. A biobank of frozen aliquots for all samples is maintained at UCSD (soil samples stored at the Pacific Northwest National Laboratory) for future methods testing and analysis.	soil metagenome	ecological metagenomes	metagenomes	soil	terrestrial	88.38	TRUE	FALSE	0.400551	0.395329
ERR5003350	ERP125879	1.201	WGS	PCR	Illumina NovaSeq 6000	qiita_sid_13114:13114.smith.39.s003	algae metagenome	ERX4812633	Illumina NovaSeq 6000 paired end sequencing; qiita_ptid_8765:13114.smith.39.s003	Earth Microbiome Project Multi-omics (EMP500)	The Earth Microbiome Project Multi-omics component (EMP500) involves amplicon and shotgun metagenomic sequencing and metabolomic profiling of over five hundred microbial communities from diverse environments on our planet. We developed new protocols for shotgun metagenomic sequencing and assembly, with the goal of applying this workflow to a range of environmental samples, combined with metabolomic profiling. 16S, 18S, and ITS amplicon sequencing was done in addition. We acquired a set of &gt;500 fresh environmental samples across a range of habitats, with the help of the EMP network of collaborators. A biobank of frozen aliquots for all samples is maintained at UCSD (soil samples stored at the Pacific Northwest National Laboratory) for future methods testing and analysis.	algae metagenome	organismal metagenomes	metagenomes	aquatic (other)	aquatic	59.43	TRUE	FALSE	0.200678	0.198519
ERR5003352	ERP125879	1.241	WGS	PCR	Illumina NovaSeq 6000	qiita_sid_13114:13114.smith.39.s005	algae metagenome	ERX4812635	Illumina NovaSeq 6000 paired end sequencing; qiita_ptid_8765:13114.smith.39.s005	Earth Microbiome Project Multi-omics (EMP500)	The Earth Microbiome Project Multi-omics component (EMP500) involves amplicon and shotgun metagenomic sequencing and metabolomic profiling of over five hundred microbial communities from diverse environments on our planet. We developed new protocols for shotgun metagenomic sequencing and assembly, with the goal of applying this workflow to a range of environmental samples, combined with metabolomic profiling. 16S, 18S, and ITS amplicon sequencing was done in addition. We acquired a set of &gt;500 fresh environmental samples across a range of habitats, with the help of the EMP network of collaborators. A biobank of frozen aliquots for all samples is maintained at UCSD (soil samples stored at the Pacific Northwest National Laboratory) for future methods testing and analysis.	algae metagenome	organismal metagenomes	metagenomes	aquatic (other)	aquatic	60.54	TRUE	FALSE	0.00303889	0.00298402
ERR5003358	ERP125879	1.428	WGS	PCR	Illumina NovaSeq 6000	qiita_sid_13114:13114.song.51.s005	gut metagenome	ERX4812641	Illumina NovaSeq 6000 paired end sequencing; qiita_ptid_8765:13114.song.51.s005	Earth Microbiome Project Multi-omics (EMP500)	The Earth Microbiome Project Multi-omics component (EMP500) involves amplicon and shotgun metagenomic sequencing and metabolomic profiling of over five hundred microbial communities from diverse environments on our planet. We developed new protocols for shotgun metagenomic sequencing and assembly, with the goal of applying this workflow to a range of environmental samples, combined with metabolomic profiling. 16S, 18S, and ITS amplicon sequencing was done in addition. We acquired a set of &gt;500 fresh environmental samples across a range of habitats, with the help of the EMP network of collaborators. A biobank of frozen aliquots for all samples is maintained at UCSD (soil samples stored at the Pacific Northwest National Laboratory) for future methods testing and analysis.	gut metagenome	organismal metagenomes	metagenomes	gut	host	88.35	TRUE	FALSE	0.629405	0.628431
ERR5003359	ERP125879	1.562	WGS	PCR	Illumina NovaSeq 6000	qiita_sid_13114:13114.song.51.s006	gut metagenome	ERX4812642	Illumina NovaSeq 6000 paired end sequencing; qiita_ptid_8765:13114.song.51.s006	Earth Microbiome Project Multi-omics (EMP500)	The Earth Microbiome Project Multi-omics component (EMP500) involves amplicon and shotgun metagenomic sequencing and metabolomic profiling of over five hundred microbial communities from diverse environments on our planet. We developed new protocols for shotgun metagenomic sequencing and assembly, with the goal of applying this workflow to a range of environmental samples, combined with metabolomic profiling. 16S, 18S, and ITS amplicon sequencing was done in addition. We acquired a set of &gt;500 fresh environmental samples across a range of habitats, with the help of the EMP network of collaborators. A biobank of frozen aliquots for all samples is maintained at UCSD (soil samples stored at the Pacific Northwest National Laboratory) for future methods testing and analysis.	gut metagenome	organismal metagenomes	metagenomes	gut	host	73.89	TRUE	FALSE	0.457772	0.457124
ERR5003360	ERP125879	1.154	WGS	PCR	Illumina NovaSeq 6000	qiita_sid_13114:13114.song.51.s007	gut metagenome	ERX4812643	Illumina NovaSeq 6000 paired end sequencing; qiita_ptid_8765:13114.song.51.s007	Earth Microbiome Project Multi-omics (EMP500)	The Earth Microbiome Project Multi-omics component (EMP500) involves amplicon and shotgun metagenomic sequencing and metabolomic profiling of over five hundred microbial communities from diverse environments on our planet. We developed new protocols for shotgun metagenomic sequencing and assembly, with the goal of applying this workflow to a range of environmental samples, combined with metabolomic profiling. 16S, 18S, and ITS amplicon sequencing was done in addition. We acquired a set of &gt;500 fresh environmental samples across a range of habitats, with the help of the EMP network of collaborators. A biobank of frozen aliquots for all samples is maintained at UCSD (soil samples stored at the Pacific Northwest National Laboratory) for future methods testing and analysis.	gut metagenome	organismal metagenomes	metagenomes	gut	host	100	TRUE	FALSE	0.933048	0.933052
ERR5003361	ERP125879	1.084	WGS	PCR	Illumina NovaSeq 6000	qiita_sid_13114:13114.song.51.s008	gut metagenome	ERX4812644	Illumina NovaSeq 6000 paired end sequencing; qiita_ptid_8765:13114.song.51.s008	Earth Microbiome Project Multi-omics (EMP500)	The Earth Microbiome Project Multi-omics component (EMP500) involves amplicon and shotgun metagenomic sequencing and metabolomic profiling of over five hundred microbial communities from diverse environments on our planet. We developed new protocols for shotgun metagenomic sequencing and assembly, with the goal of applying this workflow to a range of environmental samples, combined with metabolomic profiling. 16S, 18S, and ITS amplicon sequencing was done in addition. We acquired a set of &gt;500 fresh environmental samples across a range of habitats, with the help of the EMP network of collaborators. A biobank of frozen aliquots for all samples is maintained at UCSD (soil samples stored at the Pacific Northwest National Laboratory) for future methods testing and analysis.	gut metagenome	organismal metagenomes	metagenomes	gut	host	87.2	TRUE	FALSE	0.304553	0.303832
ERR5003364	ERP125879	1.466	WGS	PCR	Illumina NovaSeq 6000	qiita_sid_13114:13114.song.51.s011	gut metagenome	ERX4812647	Illumina NovaSeq 6000 paired end sequencing; qiita_ptid_8765:13114.song.51.s011	Earth Microbiome Project Multi-omics (EMP500)	The Earth Microbiome Project Multi-omics component (EMP500) involves amplicon and shotgun metagenomic sequencing and metabolomic profiling of over five hundred microbial communities from diverse environments on our planet. We developed new protocols for shotgun metagenomic sequencing and assembly, with the goal of applying this workflow to a range of environmental samples, combined with metabolomic profiling. 16S, 18S, and ITS amplicon sequencing was done in addition. We acquired a set of &gt;500 fresh environmental samples across a range of habitats, with the help of the EMP network of collaborators. A biobank of frozen aliquots for all samples is maintained at UCSD (soil samples stored at the Pacific Northwest National Laboratory) for future methods testing and analysis.	gut metagenome	organismal metagenomes	metagenomes	gut	host	61.47	TRUE	FALSE	0.608359	0.60997
ERR5003365	ERP125879	1.451	WGS	PCR	Illumina NovaSeq 6000	qiita_sid_13114:13114.song.51.s012	gut metagenome	ERX4812648	Illumina NovaSeq 6000 paired end sequencing; qiita_ptid_8765:13114.song.51.s012	Earth Microbiome Project Multi-omics (EMP500)	The Earth Microbiome Project Multi-omics component (EMP500) involves amplicon and shotgun metagenomic sequencing and metabolomic profiling of over five hundred microbial communities from diverse environments on our planet. We developed new protocols for shotgun metagenomic sequencing and assembly, with the goal of applying this workflow to a range of environmental samples, combined with metabolomic profiling. 16S, 18S, and ITS amplicon sequencing was done in addition. We acquired a set of &gt;500 fresh environmental samples across a range of habitats, with the help of the EMP network of collaborators. A biobank of frozen aliquots for all samples is maintained at UCSD (soil samples stored at the Pacific Northwest National Laboratory) for future methods testing and analysis.	gut metagenome	organismal metagenomes	metagenomes	gut	host	84	TRUE	FALSE	0.804648	0.803116
ERR5003367	ERP125879	1.288	WGS	PCR	Illumina NovaSeq 6000	qiita_sid_13114:13114.song.51.s014	gut metagenome	ERX4812650	Illumina NovaSeq 6000 paired end sequencing; qiita_ptid_8765:13114.song.51.s014	Earth Microbiome Project Multi-omics (EMP500)	The Earth Microbiome Project Multi-omics component (EMP500) involves amplicon and shotgun metagenomic sequencing and metabolomic profiling of over five hundred microbial communities from diverse environments on our planet. We developed new protocols for shotgun metagenomic sequencing and assembly, with the goal of applying this workflow to a range of environmental samples, combined with metabolomic profiling. 16S, 18S, and ITS amplicon sequencing was done in addition. We acquired a set of &gt;500 fresh environmental samples across a range of habitats, with the help of the EMP network of collaborators. A biobank of frozen aliquots for all samples is maintained at UCSD (soil samples stored at the Pacific Northwest National Laboratory) for future methods testing and analysis.	gut metagenome	organismal metagenomes	metagenomes	gut	host	100	TRUE	FALSE	0.75812	0.758038
ERR5003368	ERP125879	1.014	WGS	PCR	Illumina NovaSeq 6000	qiita_sid_13114:13114.song.51.s015	gut metagenome	ERX4812651	Illumina NovaSeq 6000 paired end sequencing; qiita_ptid_8765:13114.song.51.s015	Earth Microbiome Project Multi-omics (EMP500)	The Earth Microbiome Project Multi-omics component (EMP500) involves amplicon and shotgun metagenomic sequencing and metabolomic profiling of over five hundred microbial communities from diverse environments on our planet. We developed new protocols for shotgun metagenomic sequencing and assembly, with the goal of applying this workflow to a range of environmental samples, combined with metabolomic profiling. 16S, 18S, and ITS amplicon sequencing was done in addition. We acquired a set of &gt;500 fresh environmental samples across a range of habitats, with the help of the EMP network of collaborators. A biobank of frozen aliquots for all samples is maintained at UCSD (soil samples stored at the Pacific Northwest National Laboratory) for future methods testing and analysis.	gut metagenome	organismal metagenomes	metagenomes	gut	host	83.72	TRUE	FALSE	0.51236	0.511935
ERR5003369	ERP125879	1.265	WGS	PCR	Illumina NovaSeq 6000	qiita_sid_13114:13114.song.51.s016	gut metagenome	ERX4812652	Illumina NovaSeq 6000 paired end sequencing; qiita_ptid_8765:13114.song.51.s016	Earth Microbiome Project Multi-omics (EMP500)	The Earth Microbiome Project Multi-omics component (EMP500) involves amplicon and shotgun metagenomic sequencing and metabolomic profiling of over five hundred microbial communities from diverse environments on our planet. We developed new protocols for shotgun metagenomic sequencing and assembly, with the goal of applying this workflow to a range of environmental samples, combined with metabolomic profiling. 16S, 18S, and ITS amplicon sequencing was done in addition. We acquired a set of &gt;500 fresh environmental samples across a range of habitats, with the help of the EMP network of collaborators. A biobank of frozen aliquots for all samples is maintained at UCSD (soil samples stored at the Pacific Northwest National Laboratory) for future methods testing and analysis.	gut metagenome	organismal metagenomes	metagenomes	gut	host	78.88	TRUE	FALSE	0.471881	0.471002
ERR5003371	ERP125879	1.26	WGS	PCR	Illumina NovaSeq 6000	qiita_sid_13114:13114.song.51.s018	gut metagenome	ERX4812654	Illumina NovaSeq 6000 paired end sequencing; qiita_ptid_8765:13114.song.51.s018	Earth Microbiome Project Multi-omics (EMP500)	The Earth Microbiome Project Multi-omics component (EMP500) involves amplicon and shotgun metagenomic sequencing and metabolomic profiling of over five hundred microbial communities from diverse environments on our planet. We developed new protocols for shotgun metagenomic sequencing and assembly, with the goal of applying this workflow to a range of environmental samples, combined with metabolomic profiling. 16S, 18S, and ITS amplicon sequencing was done in addition. We acquired a set of &gt;500 fresh environmental samples across a range of habitats, with the help of the EMP network of collaborators. A biobank of frozen aliquots for all samples is maintained at UCSD (soil samples stored at the Pacific Northwest National Laboratory) for future methods testing and analysis.	gut metagenome	organismal metagenomes	metagenomes	gut	host	86.82	TRUE	FALSE	0.40815	0.407578
ERR5003372	ERP125879	1.715	WGS	PCR	Illumina NovaSeq 6000	qiita_sid_13114:13114.song.51.s019	gut metagenome	ERX4812655	Illumina NovaSeq 6000 paired end sequencing; qiita_ptid_8765:13114.song.51.s019	Earth Microbiome Project Multi-omics (EMP500)	The Earth Microbiome Project Multi-omics component (EMP500) involves amplicon and shotgun metagenomic sequencing and metabolomic profiling of over five hundred microbial communities from diverse environments on our planet. We developed new protocols for shotgun metagenomic sequencing and assembly, with the goal of applying this workflow to a range of environmental samples, combined with metabolomic profiling. 16S, 18S, and ITS amplicon sequencing was done in addition. We acquired a set of &gt;500 fresh environmental samples across a range of habitats, with the help of the EMP network of collaborators. A biobank of frozen aliquots for all samples is maintained at UCSD (soil samples stored at the Pacific Northwest National Laboratory) for future methods testing and analysis.	gut metagenome	organismal metagenomes	metagenomes	gut	host	71.94	TRUE	FALSE	0.636748	0.636651
ERR5003374	ERP125879	1.482	WGS	PCR	Illumina NovaSeq 6000	qiita_sid_13114:13114.song.52.s001	gut metagenome	ERX4812657	Illumina NovaSeq 6000 paired end sequencing; qiita_ptid_8765:13114.song.52.s001	Earth Microbiome Project Multi-omics (EMP500)	The Earth Microbiome Project Multi-omics component (EMP500) involves amplicon and shotgun metagenomic sequencing and metabolomic profiling of over five hundred microbial communities from diverse environments on our planet. We developed new protocols for shotgun metagenomic sequencing and assembly, with the goal of applying this workflow to a range of environmental samples, combined with metabolomic profiling. 16S, 18S, and ITS amplicon sequencing was done in addition. We acquired a set of &gt;500 fresh environmental samples across a range of habitats, with the help of the EMP network of collaborators. A biobank of frozen aliquots for all samples is maintained at UCSD (soil samples stored at the Pacific Northwest National Laboratory) for future methods testing and analysis.	gut metagenome	organismal metagenomes	metagenomes	gut	host	80.86	TRUE	FALSE	0.588815	0.589802
ERR5003375	ERP125879	1.208	WGS	PCR	Illumina NovaSeq 6000	qiita_sid_13114:13114.song.52.s002	gut metagenome	ERX4812658	Illumina NovaSeq 6000 paired end sequencing; qiita_ptid_8765:13114.song.52.s002	Earth Microbiome Project Multi-omics (EMP500)	The Earth Microbiome Project Multi-omics component (EMP500) involves amplicon and shotgun metagenomic sequencing and metabolomic profiling of over five hundred microbial communities from diverse environments on our planet. We developed new protocols for shotgun metagenomic sequencing and assembly, with the goal of applying this workflow to a range of environmental samples, combined with metabolomic profiling. 16S, 18S, and ITS amplicon sequencing was done in addition. We acquired a set of &gt;500 fresh environmental samples across a range of habitats, with the help of the EMP network of collaborators. A biobank of frozen aliquots for all samples is maintained at UCSD (soil samples stored at the Pacific Northwest National Laboratory) for future methods testing and analysis.	gut metagenome	organismal metagenomes	metagenomes	gut	host	88.13	TRUE	FALSE	0.357057	0.349669
ERR5003376	ERP125879	1.376	WGS	PCR	Illumina NovaSeq 6000	qiita_sid_13114:13114.song.52.s003	gut metagenome	ERX4812659	Illumina NovaSeq 6000 paired end sequencing; qiita_ptid_8765:13114.song.52.s003	Earth Microbiome Project Multi-omics (EMP500)	The Earth Microbiome Project Multi-omics component (EMP500) involves amplicon and shotgun metagenomic sequencing and metabolomic profiling of over five hundred microbial communities from diverse environments on our planet. We developed new protocols for shotgun metagenomic sequencing and assembly, with the goal of applying this workflow to a range of environmental samples, combined with metabolomic profiling. 16S, 18S, and ITS amplicon sequencing was done in addition. We acquired a set of &gt;500 fresh environmental samples across a range of habitats, with the help of the EMP network of collaborators. A biobank of frozen aliquots for all samples is maintained at UCSD (soil samples stored at the Pacific Northwest National Laboratory) for future methods testing and analysis.	gut metagenome	organismal metagenomes	metagenomes	gut	host	77.91	TRUE	FALSE	0.479609	0.478883
ERR5003378	ERP125879	1.257	WGS	PCR	Illumina NovaSeq 6000	qiita_sid_13114:13114.song.52.s005	gut metagenome	ERX4812661	Illumina NovaSeq 6000 paired end sequencing; qiita_ptid_8765:13114.song.52.s005	Earth Microbiome Project Multi-omics (EMP500)	The Earth Microbiome Project Multi-omics component (EMP500) involves amplicon and shotgun metagenomic sequencing and metabolomic profiling of over five hundred microbial communities from diverse environments on our planet. We developed new protocols for shotgun metagenomic sequencing and assembly, with the goal of applying this workflow to a range of environmental samples, combined with metabolomic profiling. 16S, 18S, and ITS amplicon sequencing was done in addition. We acquired a set of &gt;500 fresh environmental samples across a range of habitats, with the help of the EMP network of collaborators. A biobank of frozen aliquots for all samples is maintained at UCSD (soil samples stored at the Pacific Northwest National Laboratory) for future methods testing and analysis.	gut metagenome	organismal metagenomes	metagenomes	gut	host	75.6	TRUE	FALSE	0.57582	0.573327
ERR5003379	ERP125879	1.208	WGS	PCR	Illumina NovaSeq 6000	qiita_sid_13114:13114.song.52.s006	gut metagenome	ERX4812662	Illumina NovaSeq 6000 paired end sequencing; qiita_ptid_8765:13114.song.52.s006	Earth Microbiome Project Multi-omics (EMP500)	The Earth Microbiome Project Multi-omics component (EMP500) involves amplicon and shotgun metagenomic sequencing and metabolomic profiling of over five hundred microbial communities from diverse environments on our planet. We developed new protocols for shotgun metagenomic sequencing and assembly, with the goal of applying this workflow to a range of environmental samples, combined with metabolomic profiling. 16S, 18S, and ITS amplicon sequencing was done in addition. We acquired a set of &gt;500 fresh environmental samples across a range of habitats, with the help of the EMP network of collaborators. A biobank of frozen aliquots for all samples is maintained at UCSD (soil samples stored at the Pacific Northwest National Laboratory) for future methods testing and analysis.	gut metagenome	organismal metagenomes	metagenomes	gut	host	83.9	TRUE	FALSE	0.496654	0.492546
ERR5003380	ERP125879	1.244	WGS	PCR	Illumina NovaSeq 6000	qiita_sid_13114:13114.song.52.s007	gut metagenome	ERX4812663	Illumina NovaSeq 6000 paired end sequencing; qiita_ptid_8765:13114.song.52.s007	Earth Microbiome Project Multi-omics (EMP500)	The Earth Microbiome Project Multi-omics component (EMP500) involves amplicon and shotgun metagenomic sequencing and metabolomic profiling of over five hundred microbial communities from diverse environments on our planet. We developed new protocols for shotgun metagenomic sequencing and assembly, with the goal of applying this workflow to a range of environmental samples, combined with metabolomic profiling. 16S, 18S, and ITS amplicon sequencing was done in addition. We acquired a set of &gt;500 fresh environmental samples across a range of habitats, with the help of the EMP network of collaborators. A biobank of frozen aliquots for all samples is maintained at UCSD (soil samples stored at the Pacific Northwest National Laboratory) for future methods testing and analysis.	gut metagenome	organismal metagenomes	metagenomes	gut	host	80.43	TRUE	FALSE	0.561261	0.560686
ERR5003382	ERP125879	1.697	WGS	PCR	Illumina NovaSeq 6000	qiita_sid_13114:13114.song.52.s009	gut metagenome	ERX4812665	Illumina NovaSeq 6000 paired end sequencing; qiita_ptid_8765:13114.song.52.s009	Earth Microbiome Project Multi-omics (EMP500)	The Earth Microbiome Project Multi-omics component (EMP500) involves amplicon and shotgun metagenomic sequencing and metabolomic profiling of over five hundred microbial communities from diverse environments on our planet. We developed new protocols for shotgun metagenomic sequencing and assembly, with the goal of applying this workflow to a range of environmental samples, combined with metabolomic profiling. 16S, 18S, and ITS amplicon sequencing was done in addition. We acquired a set of &gt;500 fresh environmental samples across a range of habitats, with the help of the EMP network of collaborators. A biobank of frozen aliquots for all samples is maintained at UCSD (soil samples stored at the Pacific Northwest National Laboratory) for future methods testing and analysis.	gut metagenome	organismal metagenomes	metagenomes	gut	host	67.89	TRUE	FALSE	0.450293	0.437096
ERR5003383	ERP125879	1.194	WGS	PCR	Illumina NovaSeq 6000	qiita_sid_13114:13114.song.52.s010	gut metagenome	ERX4812666	Illumina NovaSeq 6000 paired end sequencing; qiita_ptid_8765:13114.song.52.s010	Earth Microbiome Project Multi-omics (EMP500)	The Earth Microbiome Project Multi-omics component (EMP500) involves amplicon and shotgun metagenomic sequencing and metabolomic profiling of over five hundred microbial communities from diverse environments on our planet. We developed new protocols for shotgun metagenomic sequencing and assembly, with the goal of applying this workflow to a range of environmental samples, combined with metabolomic profiling. 16S, 18S, and ITS amplicon sequencing was done in addition. We acquired a set of &gt;500 fresh environmental samples across a range of habitats, with the help of the EMP network of collaborators. A biobank of frozen aliquots for all samples is maintained at UCSD (soil samples stored at the Pacific Northwest National Laboratory) for future methods testing and analysis.	gut metagenome	organismal metagenomes	metagenomes	gut	host	48.84	TRUE	FALSE	0.704716	0.704641
ERR5003384	ERP125879	1.521	WGS	PCR	Illumina NovaSeq 6000	qiita_sid_13114:13114.song.52.s011	gut metagenome	ERX4812667	Illumina NovaSeq 6000 paired end sequencing; qiita_ptid_8765:13114.song.52.s011	Earth Microbiome Project Multi-omics (EMP500)	The Earth Microbiome Project Multi-omics component (EMP500) involves amplicon and shotgun metagenomic sequencing and metabolomic profiling of over five hundred microbial communities from diverse environments on our planet. We developed new protocols for shotgun metagenomic sequencing and assembly, with the goal of applying this workflow to a range of environmental samples, combined with metabolomic profiling. 16S, 18S, and ITS amplicon sequencing was done in addition. We acquired a set of &gt;500 fresh environmental samples across a range of habitats, with the help of the EMP network of collaborators. A biobank of frozen aliquots for all samples is maintained at UCSD (soil samples stored at the Pacific Northwest National Laboratory) for future methods testing and analysis.	gut metagenome	organismal metagenomes	metagenomes	gut	host	87.56	TRUE	FALSE	0.514768	0.51021
ERR5003385	ERP125879	1.165	WGS	PCR	Illumina NovaSeq 6000	qiita_sid_13114:13114.song.52.s012	gut metagenome	ERX4812668	Illumina NovaSeq 6000 paired end sequencing; qiita_ptid_8765:13114.song.52.s012	Earth Microbiome Project Multi-omics (EMP500)	The Earth Microbiome Project Multi-omics component (EMP500) involves amplicon and shotgun metagenomic sequencing and metabolomic profiling of over five hundred microbial communities from diverse environments on our planet. We developed new protocols for shotgun metagenomic sequencing and assembly, with the goal of applying this workflow to a range of environmental samples, combined with metabolomic profiling. 16S, 18S, and ITS amplicon sequencing was done in addition. We acquired a set of &gt;500 fresh environmental samples across a range of habitats, with the help of the EMP network of collaborators. A biobank of frozen aliquots for all samples is maintained at UCSD (soil samples stored at the Pacific Northwest National Laboratory) for future methods testing and analysis.	gut metagenome	organismal metagenomes	metagenomes	gut	host	86.6	TRUE	FALSE	0.685982	0.682222
ERR5003387	ERP125879	1.377	WGS	PCR	Illumina NovaSeq 6000	qiita_sid_13114:13114.song.52.s014	gut metagenome	ERX4812670	Illumina NovaSeq 6000 paired end sequencing; qiita_ptid_8765:13114.song.52.s014	Earth Microbiome Project Multi-omics (EMP500)	The Earth Microbiome Project Multi-omics component (EMP500) involves amplicon and shotgun metagenomic sequencing and metabolomic profiling of over five hundred microbial communities from diverse environments on our planet. We developed new protocols for shotgun metagenomic sequencing and assembly, with the goal of applying this workflow to a range of environmental samples, combined with metabolomic profiling. 16S, 18S, and ITS amplicon sequencing was done in addition. We acquired a set of &gt;500 fresh environmental samples across a range of habitats, with the help of the EMP network of collaborators. A biobank of frozen aliquots for all samples is maintained at UCSD (soil samples stored at the Pacific Northwest National Laboratory) for future methods testing and analysis.	gut metagenome	organismal metagenomes	metagenomes	gut	host	88.92	TRUE	FALSE	0.499709	0.499111
ERR5003389	ERP125879	1.193	WGS	PCR	Illumina NovaSeq 6000	qiita_sid_13114:13114.song.53.s001	gut metagenome	ERX4812672	Illumina NovaSeq 6000 paired end sequencing; qiita_ptid_8765:13114.song.53.s001	Earth Microbiome Project Multi-omics (EMP500)	The Earth Microbiome Project Multi-omics component (EMP500) involves amplicon and shotgun metagenomic sequencing and metabolomic profiling of over five hundred microbial communities from diverse environments on our planet. We developed new protocols for shotgun metagenomic sequencing and assembly, with the goal of applying this workflow to a range of environmental samples, combined with metabolomic profiling. 16S, 18S, and ITS amplicon sequencing was done in addition. We acquired a set of &gt;500 fresh environmental samples across a range of habitats, with the help of the EMP network of collaborators. A biobank of frozen aliquots for all samples is maintained at UCSD (soil samples stored at the Pacific Northwest National Laboratory) for future methods testing and analysis.	gut metagenome	organismal metagenomes	metagenomes	gut	host	99.53	TRUE	FALSE	0.556451	0.553789
ERR5003393	ERP125879	1.261	WGS	PCR	Illumina NovaSeq 6000	qiita_sid_13114:13114.song.53.s005	gut metagenome	ERX4812676	Illumina NovaSeq 6000 paired end sequencing; qiita_ptid_8765:13114.song.53.s005	Earth Microbiome Project Multi-omics (EMP500)	The Earth Microbiome Project Multi-omics component (EMP500) involves amplicon and shotgun metagenomic sequencing and metabolomic profiling of over five hundred microbial communities from diverse environments on our planet. We developed new protocols for shotgun metagenomic sequencing and assembly, with the goal of applying this workflow to a range of environmental samples, combined with metabolomic profiling. 16S, 18S, and ITS amplicon sequencing was done in addition. We acquired a set of &gt;500 fresh environmental samples across a range of habitats, with the help of the EMP network of collaborators. A biobank of frozen aliquots for all samples is maintained at UCSD (soil samples stored at the Pacific Northwest National Laboratory) for future methods testing and analysis.	gut metagenome	organismal metagenomes	metagenomes	gut	host	100	TRUE	FALSE	0.857019	0.85689
ERR5003396	ERP125879	1.517	WGS	PCR	Illumina NovaSeq 6000	qiita_sid_13114:13114.song.53.s008	gut metagenome	ERX4812679	Illumina NovaSeq 6000 paired end sequencing; qiita_ptid_8765:13114.song.53.s008	Earth Microbiome Project Multi-omics (EMP500)	The Earth Microbiome Project Multi-omics component (EMP500) involves amplicon and shotgun metagenomic sequencing and metabolomic profiling of over five hundred microbial communities from diverse environments on our planet. We developed new protocols for shotgun metagenomic sequencing and assembly, with the goal of applying this workflow to a range of environmental samples, combined with metabolomic profiling. 16S, 18S, and ITS amplicon sequencing was done in addition. We acquired a set of &gt;500 fresh environmental samples across a range of habitats, with the help of the EMP network of collaborators. A biobank of frozen aliquots for all samples is maintained at UCSD (soil samples stored at the Pacific Northwest National Laboratory) for future methods testing and analysis.	gut metagenome	organismal metagenomes	metagenomes	gut	host	79.62	TRUE	FALSE	0.35175	0.352949
ERR5003398	ERP125879	1.016	WGS	PCR	Illumina NovaSeq 6000	qiita_sid_13114:13114.song.53.s010	gut metagenome	ERX4812681	Illumina NovaSeq 6000 paired end sequencing; qiita_ptid_8765:13114.song.53.s010	Earth Microbiome Project Multi-omics (EMP500)	The Earth Microbiome Project Multi-omics component (EMP500) involves amplicon and shotgun metagenomic sequencing and metabolomic profiling of over five hundred microbial communities from diverse environments on our planet. We developed new protocols for shotgun metagenomic sequencing and assembly, with the goal of applying this workflow to a range of environmental samples, combined with metabolomic profiling. 16S, 18S, and ITS amplicon sequencing was done in addition. We acquired a set of &gt;500 fresh environmental samples across a range of habitats, with the help of the EMP network of collaborators. A biobank of frozen aliquots for all samples is maintained at UCSD (soil samples stored at the Pacific Northwest National Laboratory) for future methods testing and analysis.	gut metagenome	organismal metagenomes	metagenomes	gut	host	97.07	TRUE	FALSE	0.89223	0.89223
ERR5003399	ERP125879	1.121	WGS	PCR	Illumina NovaSeq 6000	qiita_sid_13114:13114.song.53.s011	gut metagenome	ERX4812682	Illumina NovaSeq 6000 paired end sequencing; qiita_ptid_8765:13114.song.53.s011	Earth Microbiome Project Multi-omics (EMP500)	The Earth Microbiome Project Multi-omics component (EMP500) involves amplicon and shotgun metagenomic sequencing and metabolomic profiling of over five hundred microbial communities from diverse environments on our planet. We developed new protocols for shotgun metagenomic sequencing and assembly, with the goal of applying this workflow to a range of environmental samples, combined with metabolomic profiling. 16S, 18S, and ITS amplicon sequencing was done in addition. We acquired a set of &gt;500 fresh environmental samples across a range of habitats, with the help of the EMP network of collaborators. A biobank of frozen aliquots for all samples is maintained at UCSD (soil samples stored at the Pacific Northwest National Laboratory) for future methods testing and analysis.	gut metagenome	organismal metagenomes	metagenomes	gut	host	94.88	TRUE	FALSE	0.95696	0.957024
ERR5003402	ERP125879	1.678	WGS	PCR	Illumina NovaSeq 6000	qiita_sid_13114:13114.song.53.s014	gut metagenome	ERX4812685	Illumina NovaSeq 6000 paired end sequencing; qiita_ptid_8765:13114.song.53.s014	Earth Microbiome Project Multi-omics (EMP500)	The Earth Microbiome Project Multi-omics component (EMP500) involves amplicon and shotgun metagenomic sequencing and metabolomic profiling of over five hundred microbial communities from diverse environments on our planet. We developed new protocols for shotgun metagenomic sequencing and assembly, with the goal of applying this workflow to a range of environmental samples, combined with metabolomic profiling. 16S, 18S, and ITS amplicon sequencing was done in addition. We acquired a set of &gt;500 fresh environmental samples across a range of habitats, with the help of the EMP network of collaborators. A biobank of frozen aliquots for all samples is maintained at UCSD (soil samples stored at the Pacific Northwest National Laboratory) for future methods testing and analysis.	gut metagenome	organismal metagenomes	metagenomes	gut	host	19.77	TRUE	FALSE	0.563867	0.546275
ERR5003403	ERP125879	4.112	WGS	PCR	Illumina NovaSeq 6000	qiita_sid_13114:13114.song.53.s015	gut metagenome	ERX4812686	Illumina NovaSeq 6000 paired end sequencing; qiita_ptid_8765:13114.song.53.s015	Earth Microbiome Project Multi-omics (EMP500)	The Earth Microbiome Project Multi-omics component (EMP500) involves amplicon and shotgun metagenomic sequencing and metabolomic profiling of over five hundred microbial communities from diverse environments on our planet. We developed new protocols for shotgun metagenomic sequencing and assembly, with the goal of applying this workflow to a range of environmental samples, combined with metabolomic profiling. 16S, 18S, and ITS amplicon sequencing was done in addition. We acquired a set of &gt;500 fresh environmental samples across a range of habitats, with the help of the EMP network of collaborators. A biobank of frozen aliquots for all samples is maintained at UCSD (soil samples stored at the Pacific Northwest National Laboratory) for future methods testing and analysis.	gut metagenome	organismal metagenomes	metagenomes	gut	host	71.8	TRUE	FALSE	0.833427	0.833225
ERR5003404	ERP125879	1.431	WGS	PCR	Illumina NovaSeq 6000	qiita_sid_13114:13114.song.75.s003	gut metagenome	ERX4812687	Illumina NovaSeq 6000 paired end sequencing; qiita_ptid_8765:13114.song.75.s003	Earth Microbiome Project Multi-omics (EMP500)	The Earth Microbiome Project Multi-omics component (EMP500) involves amplicon and shotgun metagenomic sequencing and metabolomic profiling of over five hundred microbial communities from diverse environments on our planet. We developed new protocols for shotgun metagenomic sequencing and assembly, with the goal of applying this workflow to a range of environmental samples, combined with metabolomic profiling. 16S, 18S, and ITS amplicon sequencing was done in addition. We acquired a set of &gt;500 fresh environmental samples across a range of habitats, with the help of the EMP network of collaborators. A biobank of frozen aliquots for all samples is maintained at UCSD (soil samples stored at the Pacific Northwest National Laboratory) for future methods testing and analysis.	gut metagenome	organismal metagenomes	metagenomes	gut	host	94.42	TRUE	FALSE	0.721828	0.719224
ERR5003405	ERP125879	1.309	WGS	PCR	Illumina NovaSeq 6000	qiita_sid_13114:13114.song.75.s004	gut metagenome	ERX4812688	Illumina NovaSeq 6000 paired end sequencing; qiita_ptid_8765:13114.song.75.s004	Earth Microbiome Project Multi-omics (EMP500)	The Earth Microbiome Project Multi-omics component (EMP500) involves amplicon and shotgun metagenomic sequencing and metabolomic profiling of over five hundred microbial communities from diverse environments on our planet. We developed new protocols for shotgun metagenomic sequencing and assembly, with the goal of applying this workflow to a range of environmental samples, combined with metabolomic profiling. 16S, 18S, and ITS amplicon sequencing was done in addition. We acquired a set of &gt;500 fresh environmental samples across a range of habitats, with the help of the EMP network of collaborators. A biobank of frozen aliquots for all samples is maintained at UCSD (soil samples stored at the Pacific Northwest National Laboratory) for future methods testing and analysis.	gut metagenome	organismal metagenomes	metagenomes	gut	host	86.15	TRUE	FALSE	0.729126	0.728637
ERR5003407	ERP125879	1.933	WGS	PCR	Illumina NovaSeq 6000	qiita_sid_13114:13114.stegen.36.s002	soil metagenome	ERX4812690	Illumina NovaSeq 6000 paired end sequencing; qiita_ptid_8765:13114.stegen.36.s002	Earth Microbiome Project Multi-omics (EMP500)	The Earth Microbiome Project Multi-omics component (EMP500) involves amplicon and shotgun metagenomic sequencing and metabolomic profiling of over five hundred microbial communities from diverse environments on our planet. We developed new protocols for shotgun metagenomic sequencing and assembly, with the goal of applying this workflow to a range of environmental samples, combined with metabolomic profiling. 16S, 18S, and ITS amplicon sequencing was done in addition. We acquired a set of &gt;500 fresh environmental samples across a range of habitats, with the help of the EMP network of collaborators. A biobank of frozen aliquots for all samples is maintained at UCSD (soil samples stored at the Pacific Northwest National Laboratory) for future methods testing and analysis.	soil metagenome	ecological metagenomes	metagenomes	soil	terrestrial	79.75	TRUE	FALSE	0.0352881	0.0335227
ERR5003409	ERP125879	1.523	WGS	PCR	Illumina NovaSeq 6000	qiita_sid_13114:13114.stegen.36.s004	soil metagenome	ERX4812692	Illumina NovaSeq 6000 paired end sequencing; qiita_ptid_8765:13114.stegen.36.s004	Earth Microbiome Project Multi-omics (EMP500)	The Earth Microbiome Project Multi-omics component (EMP500) involves amplicon and shotgun metagenomic sequencing and metabolomic profiling of over five hundred microbial communities from diverse environments on our planet. We developed new protocols for shotgun metagenomic sequencing and assembly, with the goal of applying this workflow to a range of environmental samples, combined with metabolomic profiling. 16S, 18S, and ITS amplicon sequencing was done in addition. We acquired a set of &gt;500 fresh environmental samples across a range of habitats, with the help of the EMP network of collaborators. A biobank of frozen aliquots for all samples is maintained at UCSD (soil samples stored at the Pacific Northwest National Laboratory) for future methods testing and analysis.	soil metagenome	ecological metagenomes	metagenomes	soil	terrestrial	69.03	TRUE	FALSE	0.0202215	0.0185316
ERR5003410	ERP125879	1.58	WGS	PCR	Illumina NovaSeq 6000	qiita_sid_13114:13114.stegen.36.s006	soil metagenome	ERX4812693	Illumina NovaSeq 6000 paired end sequencing; qiita_ptid_8765:13114.stegen.36.s006	Earth Microbiome Project Multi-omics (EMP500)	The Earth Microbiome Project Multi-omics component (EMP500) involves amplicon and shotgun metagenomic sequencing and metabolomic profiling of over five hundred microbial communities from diverse environments on our planet. We developed new protocols for shotgun metagenomic sequencing and assembly, with the goal of applying this workflow to a range of environmental samples, combined with metabolomic profiling. 16S, 18S, and ITS amplicon sequencing was done in addition. We acquired a set of &gt;500 fresh environmental samples across a range of habitats, with the help of the EMP network of collaborators. A biobank of frozen aliquots for all samples is maintained at UCSD (soil samples stored at the Pacific Northwest National Laboratory) for future methods testing and analysis.	soil metagenome	ecological metagenomes	metagenomes	soil	terrestrial	77.53	TRUE	FALSE	0.0938209	0.0910247
ERR5003411	ERP125879	1.154	WGS	PCR	Illumina NovaSeq 6000	qiita_sid_13114:13114.stegen.36.s007	soil metagenome	ERX4812694	Illumina NovaSeq 6000 paired end sequencing; qiita_ptid_8765:13114.stegen.36.s007	Earth Microbiome Project Multi-omics (EMP500)	The Earth Microbiome Project Multi-omics component (EMP500) involves amplicon and shotgun metagenomic sequencing and metabolomic profiling of over five hundred microbial communities from diverse environments on our planet. We developed new protocols for shotgun metagenomic sequencing and assembly, with the goal of applying this workflow to a range of environmental samples, combined with metabolomic profiling. 16S, 18S, and ITS amplicon sequencing was done in addition. We acquired a set of &gt;500 fresh environmental samples across a range of habitats, with the help of the EMP network of collaborators. A biobank of frozen aliquots for all samples is maintained at UCSD (soil samples stored at the Pacific Northwest National Laboratory) for future methods testing and analysis.	soil metagenome	ecological metagenomes	metagenomes	soil	terrestrial	79.3	TRUE	FALSE	0	0
ERR5003412	ERP125879	1.377	WGS	PCR	Illumina NovaSeq 6000	qiita_sid_13114:13114.stegen.36.s008	soil metagenome	ERX4812695	Illumina NovaSeq 6000 paired end sequencing; qiita_ptid_8765:13114.stegen.36.s008	Earth Microbiome Project Multi-omics (EMP500)	The Earth Microbiome Project Multi-omics component (EMP500) involves amplicon and shotgun metagenomic sequencing and metabolomic profiling of over five hundred microbial communities from diverse environments on our planet. We developed new protocols for shotgun metagenomic sequencing and assembly, with the goal of applying this workflow to a range of environmental samples, combined with metabolomic profiling. 16S, 18S, and ITS amplicon sequencing was done in addition. We acquired a set of &gt;500 fresh environmental samples across a range of habitats, with the help of the EMP network of collaborators. A biobank of frozen aliquots for all samples is maintained at UCSD (soil samples stored at the Pacific Northwest National Laboratory) for future methods testing and analysis.	soil metagenome	ecological metagenomes	metagenomes	soil	terrestrial	77.4	TRUE	FALSE	0.165718	0.164905
ERR5003413	ERP125879	1.113	WGS	PCR	Illumina NovaSeq 6000	qiita_sid_13114:13114.stegen.36.s009	soil metagenome	ERX4812696	Illumina NovaSeq 6000 paired end sequencing; qiita_ptid_8765:13114.stegen.36.s009	Earth Microbiome Project Multi-omics (EMP500)	The Earth Microbiome Project Multi-omics component (EMP500) involves amplicon and shotgun metagenomic sequencing and metabolomic profiling of over five hundred microbial communities from diverse environments on our planet. We developed new protocols for shotgun metagenomic sequencing and assembly, with the goal of applying this workflow to a range of environmental samples, combined with metabolomic profiling. 16S, 18S, and ITS amplicon sequencing was done in addition. We acquired a set of &gt;500 fresh environmental samples across a range of habitats, with the help of the EMP network of collaborators. A biobank of frozen aliquots for all samples is maintained at UCSD (soil samples stored at the Pacific Northwest National Laboratory) for future methods testing and analysis.	soil metagenome	ecological metagenomes	metagenomes	soil	terrestrial	75.74	TRUE	FALSE	0.0554037	0.0549287
ERR5003415	ERP125879	2.037	WGS	PCR	Illumina NovaSeq 6000	qiita_sid_13114:13114.stegen.36.s011	soil metagenome	ERX4812698	Illumina NovaSeq 6000 paired end sequencing; qiita_ptid_8765:13114.stegen.36.s011	Earth Microbiome Project Multi-omics (EMP500)	The Earth Microbiome Project Multi-omics component (EMP500) involves amplicon and shotgun metagenomic sequencing and metabolomic profiling of over five hundred microbial communities from diverse environments on our planet. We developed new protocols for shotgun metagenomic sequencing and assembly, with the goal of applying this workflow to a range of environmental samples, combined with metabolomic profiling. 16S, 18S, and ITS amplicon sequencing was done in addition. We acquired a set of &gt;500 fresh environmental samples across a range of habitats, with the help of the EMP network of collaborators. A biobank of frozen aliquots for all samples is maintained at UCSD (soil samples stored at the Pacific Northwest National Laboratory) for future methods testing and analysis.	soil metagenome	ecological metagenomes	metagenomes	soil	terrestrial	77.94	TRUE	FALSE	0.129629	0.128751
ERR5003416	ERP125879	1.163	WGS	PCR	Illumina NovaSeq 6000	qiita_sid_13114:13114.stegen.36.s012	soil metagenome	ERX4812699	Illumina NovaSeq 6000 paired end sequencing; qiita_ptid_8765:13114.stegen.36.s012	Earth Microbiome Project Multi-omics (EMP500)	The Earth Microbiome Project Multi-omics component (EMP500) involves amplicon and shotgun metagenomic sequencing and metabolomic profiling of over five hundred microbial communities from diverse environments on our planet. We developed new protocols for shotgun metagenomic sequencing and assembly, with the goal of applying this workflow to a range of environmental samples, combined with metabolomic profiling. 16S, 18S, and ITS amplicon sequencing was done in addition. We acquired a set of &gt;500 fresh environmental samples across a range of habitats, with the help of the EMP network of collaborators. A biobank of frozen aliquots for all samples is maintained at UCSD (soil samples stored at the Pacific Northwest National Laboratory) for future methods testing and analysis.	soil metagenome	ecological metagenomes	metagenomes	soil	terrestrial	63.8	TRUE	FALSE	0.111408	0.11116
ERR5003417	ERP125879	1.007	WGS	PCR	Illumina NovaSeq 6000	qiita_sid_13114:13114.stegen.36.s013	soil metagenome	ERX4812700	Illumina NovaSeq 6000 paired end sequencing; qiita_ptid_8765:13114.stegen.36.s013	Earth Microbiome Project Multi-omics (EMP500)	The Earth Microbiome Project Multi-omics component (EMP500) involves amplicon and shotgun metagenomic sequencing and metabolomic profiling of over five hundred microbial communities from diverse environments on our planet. We developed new protocols for shotgun metagenomic sequencing and assembly, with the goal of applying this workflow to a range of environmental samples, combined with metabolomic profiling. 16S, 18S, and ITS amplicon sequencing was done in addition. We acquired a set of &gt;500 fresh environmental samples across a range of habitats, with the help of the EMP network of collaborators. A biobank of frozen aliquots for all samples is maintained at UCSD (soil samples stored at the Pacific Northwest National Laboratory) for future methods testing and analysis.	soil metagenome	ecological metagenomes	metagenomes	soil	terrestrial	75.72	TRUE	FALSE	0.108145	0.107585
ERR5003420	ERP125879	1.152	WGS	PCR	Illumina NovaSeq 6000	qiita_sid_13114:13114.stegen.37.s004	freshwater sediment metagenome	ERX4812703	Illumina NovaSeq 6000 paired end sequencing; qiita_ptid_8765:13114.stegen.37.s004	Earth Microbiome Project Multi-omics (EMP500)	The Earth Microbiome Project Multi-omics component (EMP500) involves amplicon and shotgun metagenomic sequencing and metabolomic profiling of over five hundred microbial communities from diverse environments on our planet. We developed new protocols for shotgun metagenomic sequencing and assembly, with the goal of applying this workflow to a range of environmental samples, combined with metabolomic profiling. 16S, 18S, and ITS amplicon sequencing was done in addition. We acquired a set of &gt;500 fresh environmental samples across a range of habitats, with the help of the EMP network of collaborators. A biobank of frozen aliquots for all samples is maintained at UCSD (soil samples stored at the Pacific Northwest National Laboratory) for future methods testing and analysis.	freshwater sediment metagenome	ecological metagenomes	metagenomes	aquatic (other)	aquatic	71.62	TRUE	FALSE	0.0129547	0.0128611
ERR5003424	ERP125879	1.257	WGS	PCR	Illumina NovaSeq 6000	qiita_sid_13114:13114.stegen.38.s005	soil metagenome	ERX4812707	Illumina NovaSeq 6000 paired end sequencing; qiita_ptid_8765:13114.stegen.38.s005	Earth Microbiome Project Multi-omics (EMP500)	The Earth Microbiome Project Multi-omics component (EMP500) involves amplicon and shotgun metagenomic sequencing and metabolomic profiling of over five hundred microbial communities from diverse environments on our planet. We developed new protocols for shotgun metagenomic sequencing and assembly, with the goal of applying this workflow to a range of environmental samples, combined with metabolomic profiling. 16S, 18S, and ITS amplicon sequencing was done in addition. We acquired a set of &gt;500 fresh environmental samples across a range of habitats, with the help of the EMP network of collaborators. A biobank of frozen aliquots for all samples is maintained at UCSD (soil samples stored at the Pacific Northwest National Laboratory) for future methods testing and analysis.	soil metagenome	ecological metagenomes	metagenomes	soil	terrestrial	43.14	TRUE	FALSE	0.311221	0.310792
ERR5003425	ERP125879	1.118	WGS	PCR	Illumina NovaSeq 6000	qiita_sid_13114:13114.stegen.38.s006	soil metagenome	ERX4812708	Illumina NovaSeq 6000 paired end sequencing; qiita_ptid_8765:13114.stegen.38.s006	Earth Microbiome Project Multi-omics (EMP500)	The Earth Microbiome Project Multi-omics component (EMP500) involves amplicon and shotgun metagenomic sequencing and metabolomic profiling of over five hundred microbial communities from diverse environments on our planet. We developed new protocols for shotgun metagenomic sequencing and assembly, with the goal of applying this workflow to a range of environmental samples, combined with metabolomic profiling. 16S, 18S, and ITS amplicon sequencing was done in addition. We acquired a set of &gt;500 fresh environmental samples across a range of habitats, with the help of the EMP network of collaborators. A biobank of frozen aliquots for all samples is maintained at UCSD (soil samples stored at the Pacific Northwest National Laboratory) for future methods testing and analysis.	soil metagenome	ecological metagenomes	metagenomes	soil	terrestrial	72.63	TRUE	FALSE	0.0046014	0.00437234
ERR5003427	ERP125879	1.037	WGS	PCR	Illumina NovaSeq 6000	qiita_sid_13114:13114.stegen.38.s009	soil metagenome	ERX4812710	Illumina NovaSeq 6000 paired end sequencing; qiita_ptid_8765:13114.stegen.38.s009	Earth Microbiome Project Multi-omics (EMP500)	The Earth Microbiome Project Multi-omics component (EMP500) involves amplicon and shotgun metagenomic sequencing and metabolomic profiling of over five hundred microbial communities from diverse environments on our planet. We developed new protocols for shotgun metagenomic sequencing and assembly, with the goal of applying this workflow to a range of environmental samples, combined with metabolomic profiling. 16S, 18S, and ITS amplicon sequencing was done in addition. We acquired a set of &gt;500 fresh environmental samples across a range of habitats, with the help of the EMP network of collaborators. A biobank of frozen aliquots for all samples is maintained at UCSD (soil samples stored at the Pacific Northwest National Laboratory) for future methods testing and analysis.	soil metagenome	ecological metagenomes	metagenomes	soil	terrestrial	66.96	TRUE	FALSE	0.0208896	0.018266
ERR5003431	ERP125879	1.236	WGS	PCR	Illumina NovaSeq 6000	qiita_sid_13114:13114.stegen.38.s013	soil metagenome	ERX4812714	Illumina NovaSeq 6000 paired end sequencing; qiita_ptid_8765:13114.stegen.38.s013	Earth Microbiome Project Multi-omics (EMP500)	The Earth Microbiome Project Multi-omics component (EMP500) involves amplicon and shotgun metagenomic sequencing and metabolomic profiling of over five hundred microbial communities from diverse environments on our planet. We developed new protocols for shotgun metagenomic sequencing and assembly, with the goal of applying this workflow to a range of environmental samples, combined with metabolomic profiling. 16S, 18S, and ITS amplicon sequencing was done in addition. We acquired a set of &gt;500 fresh environmental samples across a range of habitats, with the help of the EMP network of collaborators. A biobank of frozen aliquots for all samples is maintained at UCSD (soil samples stored at the Pacific Northwest National Laboratory) for future methods testing and analysis.	soil metagenome	ecological metagenomes	metagenomes	soil	terrestrial	63.16	TRUE	FALSE	0.00568322	0.00550164
ERR5003432	ERP125879	1.298	WGS	PCR	Illumina NovaSeq 6000	qiita_sid_13114:13114.stegen.38.s014	soil metagenome	ERX4812715	Illumina NovaSeq 6000 paired end sequencing; qiita_ptid_8765:13114.stegen.38.s014	Earth Microbiome Project Multi-omics (EMP500)	The Earth Microbiome Project Multi-omics component (EMP500) involves amplicon and shotgun metagenomic sequencing and metabolomic profiling of over five hundred microbial communities from diverse environments on our planet. We developed new protocols for shotgun metagenomic sequencing and assembly, with the goal of applying this workflow to a range of environmental samples, combined with metabolomic profiling. 16S, 18S, and ITS amplicon sequencing was done in addition. We acquired a set of &gt;500 fresh environmental samples across a range of habitats, with the help of the EMP network of collaborators. A biobank of frozen aliquots for all samples is maintained at UCSD (soil samples stored at the Pacific Northwest National Laboratory) for future methods testing and analysis.	soil metagenome	ecological metagenomes	metagenomes	soil	terrestrial	60.5	TRUE	FALSE	0.0230181	0.0168652
ERR5003435	ERP125879	1.65	WGS	PCR	Illumina NovaSeq 6000	qiita_sid_13114:13114.stegen.38.s017	soil metagenome	ERX4812718	Illumina NovaSeq 6000 paired end sequencing; qiita_ptid_8765:13114.stegen.38.s017	Earth Microbiome Project Multi-omics (EMP500)	The Earth Microbiome Project Multi-omics component (EMP500) involves amplicon and shotgun metagenomic sequencing and metabolomic profiling of over five hundred microbial communities from diverse environments on our planet. We developed new protocols for shotgun metagenomic sequencing and assembly, with the goal of applying this workflow to a range of environmental samples, combined with metabolomic profiling. 16S, 18S, and ITS amplicon sequencing was done in addition. We acquired a set of &gt;500 fresh environmental samples across a range of habitats, with the help of the EMP network of collaborators. A biobank of frozen aliquots for all samples is maintained at UCSD (soil samples stored at the Pacific Northwest National Laboratory) for future methods testing and analysis.	soil metagenome	ecological metagenomes	metagenomes	soil	terrestrial	59.24	TRUE	FALSE	0.016988	0.0170014
ERR5003436	ERP125879	1.499	WGS	PCR	Illumina NovaSeq 6000	qiita_sid_13114:13114.stegen.38.s018	soil metagenome	ERX4812719	Illumina NovaSeq 6000 paired end sequencing; qiita_ptid_8765:13114.stegen.38.s018	Earth Microbiome Project Multi-omics (EMP500)	The Earth Microbiome Project Multi-omics component (EMP500) involves amplicon and shotgun metagenomic sequencing and metabolomic profiling of over five hundred microbial communities from diverse environments on our planet. We developed new protocols for shotgun metagenomic sequencing and assembly, with the goal of applying this workflow to a range of environmental samples, combined with metabolomic profiling. 16S, 18S, and ITS amplicon sequencing was done in addition. We acquired a set of &gt;500 fresh environmental samples across a range of habitats, with the help of the EMP network of collaborators. A biobank of frozen aliquots for all samples is maintained at UCSD (soil samples stored at the Pacific Northwest National Laboratory) for future methods testing and analysis.	soil metagenome	ecological metagenomes	metagenomes	soil	terrestrial	50.48	TRUE	FALSE	0.0494208	0.0495405
ERR5003443	ERP125879	1.177	WGS	PCR	Illumina NovaSeq 6000	qiita_sid_13114:13114.stewart.26.s007	marine metagenome	ERX4812726	Illumina NovaSeq 6000 paired end sequencing; qiita_ptid_8765:13114.stewart.26.s007	Earth Microbiome Project Multi-omics (EMP500)	The Earth Microbiome Project Multi-omics component (EMP500) involves amplicon and shotgun metagenomic sequencing and metabolomic profiling of over five hundred microbial communities from diverse environments on our planet. We developed new protocols for shotgun metagenomic sequencing and assembly, with the goal of applying this workflow to a range of environmental samples, combined with metabolomic profiling. 16S, 18S, and ITS amplicon sequencing was done in addition. We acquired a set of &gt;500 fresh environmental samples across a range of habitats, with the help of the EMP network of collaborators. A biobank of frozen aliquots for all samples is maintained at UCSD (soil samples stored at the Pacific Northwest National Laboratory) for future methods testing and analysis.	marine metagenome	ecological metagenomes	metagenomes	marine	aquatic	85.04	TRUE	FALSE	0.187196	0.190576
ERR5003445	ERP125879	1.189	WGS	PCR	Illumina NovaSeq 6000	qiita_sid_13114:13114.tait.77.s001	marine metagenome	ERX4812728	Illumina NovaSeq 6000 paired end sequencing; qiita_ptid_8765:13114.tait.77.s001	Earth Microbiome Project Multi-omics (EMP500)	The Earth Microbiome Project Multi-omics component (EMP500) involves amplicon and shotgun metagenomic sequencing and metabolomic profiling of over five hundred microbial communities from diverse environments on our planet. We developed new protocols for shotgun metagenomic sequencing and assembly, with the goal of applying this workflow to a range of environmental samples, combined with metabolomic profiling. 16S, 18S, and ITS amplicon sequencing was done in addition. We acquired a set of &gt;500 fresh environmental samples across a range of habitats, with the help of the EMP network of collaborators. A biobank of frozen aliquots for all samples is maintained at UCSD (soil samples stored at the Pacific Northwest National Laboratory) for future methods testing and analysis.	marine metagenome	ecological metagenomes	metagenomes	marine	aquatic	61.51	TRUE	FALSE	0.39238	0.396812
ERR5003446	ERP125879	1.227	WGS	PCR	Illumina NovaSeq 6000	qiita_sid_13114:13114.tait.77.s002	marine metagenome	ERX4812729	Illumina NovaSeq 6000 paired end sequencing; qiita_ptid_8765:13114.tait.77.s002	Earth Microbiome Project Multi-omics (EMP500)	The Earth Microbiome Project Multi-omics component (EMP500) involves amplicon and shotgun metagenomic sequencing and metabolomic profiling of over five hundred microbial communities from diverse environments on our planet. We developed new protocols for shotgun metagenomic sequencing and assembly, with the goal of applying this workflow to a range of environmental samples, combined with metabolomic profiling. 16S, 18S, and ITS amplicon sequencing was done in addition. We acquired a set of &gt;500 fresh environmental samples across a range of habitats, with the help of the EMP network of collaborators. A biobank of frozen aliquots for all samples is maintained at UCSD (soil samples stored at the Pacific Northwest National Laboratory) for future methods testing and analysis.	marine metagenome	ecological metagenomes	metagenomes	marine	aquatic	53.66	TRUE	FALSE	0.273307	0.274758
ERR5003447	ERP125879	1.428	WGS	PCR	Illumina NovaSeq 6000	qiita_sid_13114:13114.tait.77.s003	marine metagenome	ERX4812730	Illumina NovaSeq 6000 paired end sequencing; qiita_ptid_8765:13114.tait.77.s003	Earth Microbiome Project Multi-omics (EMP500)	The Earth Microbiome Project Multi-omics component (EMP500) involves amplicon and shotgun metagenomic sequencing and metabolomic profiling of over five hundred microbial communities from diverse environments on our planet. We developed new protocols for shotgun metagenomic sequencing and assembly, with the goal of applying this workflow to a range of environmental samples, combined with metabolomic profiling. 16S, 18S, and ITS amplicon sequencing was done in addition. We acquired a set of &gt;500 fresh environmental samples across a range of habitats, with the help of the EMP network of collaborators. A biobank of frozen aliquots for all samples is maintained at UCSD (soil samples stored at the Pacific Northwest National Laboratory) for future methods testing and analysis.	marine metagenome	ecological metagenomes	metagenomes	marine	aquatic	61.21	TRUE	FALSE	0.427127	0.430546
ERR5003448	ERP125879	1.02	WGS	PCR	Illumina NovaSeq 6000	qiita_sid_13114:13114.tait.77.s004	marine metagenome	ERX4812731	Illumina NovaSeq 6000 paired end sequencing; qiita_ptid_8765:13114.tait.77.s004	Earth Microbiome Project Multi-omics (EMP500)	The Earth Microbiome Project Multi-omics component (EMP500) involves amplicon and shotgun metagenomic sequencing and metabolomic profiling of over five hundred microbial communities from diverse environments on our planet. We developed new protocols for shotgun metagenomic sequencing and assembly, with the goal of applying this workflow to a range of environmental samples, combined with metabolomic profiling. 16S, 18S, and ITS amplicon sequencing was done in addition. We acquired a set of &gt;500 fresh environmental samples across a range of habitats, with the help of the EMP network of collaborators. A biobank of frozen aliquots for all samples is maintained at UCSD (soil samples stored at the Pacific Northwest National Laboratory) for future methods testing and analysis.	marine metagenome	ecological metagenomes	metagenomes	marine	aquatic	40.04	TRUE	FALSE	0.430309	0.410117
ERR5003449	ERP125879	1.118	WGS	PCR	Illumina NovaSeq 6000	qiita_sid_13114:13114.tait.77.s005	marine metagenome	ERX4812732	Illumina NovaSeq 6000 paired end sequencing; qiita_ptid_8765:13114.tait.77.s005	Earth Microbiome Project Multi-omics (EMP500)	The Earth Microbiome Project Multi-omics component (EMP500) involves amplicon and shotgun metagenomic sequencing and metabolomic profiling of over five hundred microbial communities from diverse environments on our planet. We developed new protocols for shotgun metagenomic sequencing and assembly, with the goal of applying this workflow to a range of environmental samples, combined with metabolomic profiling. 16S, 18S, and ITS amplicon sequencing was done in addition. We acquired a set of &gt;500 fresh environmental samples across a range of habitats, with the help of the EMP network of collaborators. A biobank of frozen aliquots for all samples is maintained at UCSD (soil samples stored at the Pacific Northwest National Laboratory) for future methods testing and analysis.	marine metagenome	ecological metagenomes	metagenomes	marine	aquatic	62.24	TRUE	FALSE	0.48115	0.475845
ERR5003453	ERP125879	1.38	WGS	PCR	Illumina NovaSeq 6000	qiita_sid_13114:13114.tait.77.s009	marine metagenome	ERX4812736	Illumina NovaSeq 6000 paired end sequencing; qiita_ptid_8765:13114.tait.77.s009	Earth Microbiome Project Multi-omics (EMP500)	The Earth Microbiome Project Multi-omics component (EMP500) involves amplicon and shotgun metagenomic sequencing and metabolomic profiling of over five hundred microbial communities from diverse environments on our planet. We developed new protocols for shotgun metagenomic sequencing and assembly, with the goal of applying this workflow to a range of environmental samples, combined with metabolomic profiling. 16S, 18S, and ITS amplicon sequencing was done in addition. We acquired a set of &gt;500 fresh environmental samples across a range of habitats, with the help of the EMP network of collaborators. A biobank of frozen aliquots for all samples is maintained at UCSD (soil samples stored at the Pacific Northwest National Laboratory) for future methods testing and analysis.	marine metagenome	ecological metagenomes	metagenomes	marine	aquatic	45.71	TRUE	FALSE	0.509978	0.510306
ERR5003454	ERP125879	1.734	WGS	PCR	Illumina NovaSeq 6000	qiita_sid_13114:13114.tait.78.s001	marine sediment metagenome	ERX4812737	Illumina NovaSeq 6000 paired end sequencing; qiita_ptid_8765:13114.tait.78.s001	Earth Microbiome Project Multi-omics (EMP500)	The Earth Microbiome Project Multi-omics component (EMP500) involves amplicon and shotgun metagenomic sequencing and metabolomic profiling of over five hundred microbial communities from diverse environments on our planet. We developed new protocols for shotgun metagenomic sequencing and assembly, with the goal of applying this workflow to a range of environmental samples, combined with metabolomic profiling. 16S, 18S, and ITS amplicon sequencing was done in addition. We acquired a set of &gt;500 fresh environmental samples across a range of habitats, with the help of the EMP network of collaborators. A biobank of frozen aliquots for all samples is maintained at UCSD (soil samples stored at the Pacific Northwest National Laboratory) for future methods testing and analysis.	marine sediment metagenome	ecological metagenomes	metagenomes	marine sediment	aquatic	63.59	TRUE	FALSE	0.0242609	0.0261059
ERR5003455	ERP125879	1.775	WGS	PCR	Illumina NovaSeq 6000	qiita_sid_13114:13114.tait.78.s002	marine sediment metagenome	ERX4812738	Illumina NovaSeq 6000 paired end sequencing; qiita_ptid_8765:13114.tait.78.s002	Earth Microbiome Project Multi-omics (EMP500)	The Earth Microbiome Project Multi-omics component (EMP500) involves amplicon and shotgun metagenomic sequencing and metabolomic profiling of over five hundred microbial communities from diverse environments on our planet. We developed new protocols for shotgun metagenomic sequencing and assembly, with the goal of applying this workflow to a range of environmental samples, combined with metabolomic profiling. 16S, 18S, and ITS amplicon sequencing was done in addition. We acquired a set of &gt;500 fresh environmental samples across a range of habitats, with the help of the EMP network of collaborators. A biobank of frozen aliquots for all samples is maintained at UCSD (soil samples stored at the Pacific Northwest National Laboratory) for future methods testing and analysis.	marine sediment metagenome	ecological metagenomes	metagenomes	marine sediment	aquatic	57.61	TRUE	FALSE	0.013933	0.0139485
ERR5003456	ERP125879	1.449	WGS	PCR	Illumina NovaSeq 6000	qiita_sid_13114:13114.tait.78.s003	marine sediment metagenome	ERX4812739	Illumina NovaSeq 6000 paired end sequencing; qiita_ptid_8765:13114.tait.78.s003	Earth Microbiome Project Multi-omics (EMP500)	The Earth Microbiome Project Multi-omics component (EMP500) involves amplicon and shotgun metagenomic sequencing and metabolomic profiling of over five hundred microbial communities from diverse environments on our planet. We developed new protocols for shotgun metagenomic sequencing and assembly, with the goal of applying this workflow to a range of environmental samples, combined with metabolomic profiling. 16S, 18S, and ITS amplicon sequencing was done in addition. We acquired a set of &gt;500 fresh environmental samples across a range of habitats, with the help of the EMP network of collaborators. A biobank of frozen aliquots for all samples is maintained at UCSD (soil samples stored at the Pacific Northwest National Laboratory) for future methods testing and analysis.	marine sediment metagenome	ecological metagenomes	metagenomes	marine sediment	aquatic	63.19	TRUE	FALSE	0.0185888	0.0185775
ERR5003457	ERP125879	1.39	WGS	PCR	Illumina NovaSeq 6000	qiita_sid_13114:13114.thomas.18.s001	sponge metagenome	ERX4812740	Illumina NovaSeq 6000 paired end sequencing; qiita_ptid_8765:13114.thomas.18.s001	Earth Microbiome Project Multi-omics (EMP500)	The Earth Microbiome Project Multi-omics component (EMP500) involves amplicon and shotgun metagenomic sequencing and metabolomic profiling of over five hundred microbial communities from diverse environments on our planet. We developed new protocols for shotgun metagenomic sequencing and assembly, with the goal of applying this workflow to a range of environmental samples, combined with metabolomic profiling. 16S, 18S, and ITS amplicon sequencing was done in addition. We acquired a set of &gt;500 fresh environmental samples across a range of habitats, with the help of the EMP network of collaborators. A biobank of frozen aliquots for all samples is maintained at UCSD (soil samples stored at the Pacific Northwest National Laboratory) for future methods testing and analysis.	sponge metagenome	organismal metagenomes	metagenomes	host (other)	host	94.05	TRUE	FALSE	0.941376	0.941221
ERR5003458	ERP125879	1.373	WGS	PCR	Illumina NovaSeq 6000	qiita_sid_13114:13114.thomas.18.s002	sponge metagenome	ERX4812741	Illumina NovaSeq 6000 paired end sequencing; qiita_ptid_8765:13114.thomas.18.s002	Earth Microbiome Project Multi-omics (EMP500)	The Earth Microbiome Project Multi-omics component (EMP500) involves amplicon and shotgun metagenomic sequencing and metabolomic profiling of over five hundred microbial communities from diverse environments on our planet. We developed new protocols for shotgun metagenomic sequencing and assembly, with the goal of applying this workflow to a range of environmental samples, combined with metabolomic profiling. 16S, 18S, and ITS amplicon sequencing was done in addition. We acquired a set of &gt;500 fresh environmental samples across a range of habitats, with the help of the EMP network of collaborators. A biobank of frozen aliquots for all samples is maintained at UCSD (soil samples stored at the Pacific Northwest National Laboratory) for future methods testing and analysis.	sponge metagenome	organismal metagenomes	metagenomes	host (other)	host	95.77	TRUE	FALSE	0.958463	0.957966
ERR5003465	ERP125879	1.227	WGS	PCR	Illumina NovaSeq 6000	qiita_sid_13114:13114.thomas.18.s009	sponge metagenome	ERX4812748	Illumina NovaSeq 6000 paired end sequencing; qiita_ptid_8765:13114.thomas.18.s009	Earth Microbiome Project Multi-omics (EMP500)	The Earth Microbiome Project Multi-omics component (EMP500) involves amplicon and shotgun metagenomic sequencing and metabolomic profiling of over five hundred microbial communities from diverse environments on our planet. We developed new protocols for shotgun metagenomic sequencing and assembly, with the goal of applying this workflow to a range of environmental samples, combined with metabolomic profiling. 16S, 18S, and ITS amplicon sequencing was done in addition. We acquired a set of &gt;500 fresh environmental samples across a range of habitats, with the help of the EMP network of collaborators. A biobank of frozen aliquots for all samples is maintained at UCSD (soil samples stored at the Pacific Northwest National Laboratory) for future methods testing and analysis.	sponge metagenome	organismal metagenomes	metagenomes	host (other)	host	100	TRUE	FALSE	0.975559	0.975411
ERR5003468	ERP125879	1.033	WGS	PCR	Illumina NovaSeq 6000	qiita_sid_13114:13114.thomas.18.s012	sponge metagenome	ERX4812751	Illumina NovaSeq 6000 paired end sequencing; qiita_ptid_8765:13114.thomas.18.s012	Earth Microbiome Project Multi-omics (EMP500)	The Earth Microbiome Project Multi-omics component (EMP500) involves amplicon and shotgun metagenomic sequencing and metabolomic profiling of over five hundred microbial communities from diverse environments on our planet. We developed new protocols for shotgun metagenomic sequencing and assembly, with the goal of applying this workflow to a range of environmental samples, combined with metabolomic profiling. 16S, 18S, and ITS amplicon sequencing was done in addition. We acquired a set of &gt;500 fresh environmental samples across a range of habitats, with the help of the EMP network of collaborators. A biobank of frozen aliquots for all samples is maintained at UCSD (soil samples stored at the Pacific Northwest National Laboratory) for future methods testing and analysis.	sponge metagenome	organismal metagenomes	metagenomes	host (other)	host	73.2	TRUE	FALSE	0.849686	0.850013
ERR5003470	ERP125879	1.006	WGS	PCR	Illumina NovaSeq 6000	qiita_sid_13114:13114.thomas.18.s014	sponge metagenome	ERX4812753	Illumina NovaSeq 6000 paired end sequencing; qiita_ptid_8765:13114.thomas.18.s014	Earth Microbiome Project Multi-omics (EMP500)	The Earth Microbiome Project Multi-omics component (EMP500) involves amplicon and shotgun metagenomic sequencing and metabolomic profiling of over five hundred microbial communities from diverse environments on our planet. We developed new protocols for shotgun metagenomic sequencing and assembly, with the goal of applying this workflow to a range of environmental samples, combined with metabolomic profiling. 16S, 18S, and ITS amplicon sequencing was done in addition. We acquired a set of &gt;500 fresh environmental samples across a range of habitats, with the help of the EMP network of collaborators. A biobank of frozen aliquots for all samples is maintained at UCSD (soil samples stored at the Pacific Northwest National Laboratory) for future methods testing and analysis.	sponge metagenome	organismal metagenomes	metagenomes	host (other)	host	76.02	TRUE	FALSE	0.83019	0.83019
ERR5003471	ERP125879	1.061	WGS	PCR	Illumina NovaSeq 6000	qiita_sid_13114:13114.thomas.18.s015	sponge metagenome	ERX4812754	Illumina NovaSeq 6000 paired end sequencing; qiita_ptid_8765:13114.thomas.18.s015	Earth Microbiome Project Multi-omics (EMP500)	The Earth Microbiome Project Multi-omics component (EMP500) involves amplicon and shotgun metagenomic sequencing and metabolomic profiling of over five hundred microbial communities from diverse environments on our planet. We developed new protocols for shotgun metagenomic sequencing and assembly, with the goal of applying this workflow to a range of environmental samples, combined with metabolomic profiling. 16S, 18S, and ITS amplicon sequencing was done in addition. We acquired a set of &gt;500 fresh environmental samples across a range of habitats, with the help of the EMP network of collaborators. A biobank of frozen aliquots for all samples is maintained at UCSD (soil samples stored at the Pacific Northwest National Laboratory) for future methods testing and analysis.	sponge metagenome	organismal metagenomes	metagenomes	host (other)	host	92.23	TRUE	FALSE	0.859221	0.859355
ERR5003472	ERP125879	1.067	WGS	PCR	Illumina NovaSeq 6000	qiita_sid_13114:13114.thomas.18.s016	sponge metagenome	ERX4812755	Illumina NovaSeq 6000 paired end sequencing; qiita_ptid_8765:13114.thomas.18.s016	Earth Microbiome Project Multi-omics (EMP500)	The Earth Microbiome Project Multi-omics component (EMP500) involves amplicon and shotgun metagenomic sequencing and metabolomic profiling of over five hundred microbial communities from diverse environments on our planet. We developed new protocols for shotgun metagenomic sequencing and assembly, with the goal of applying this workflow to a range of environmental samples, combined with metabolomic profiling. 16S, 18S, and ITS amplicon sequencing was done in addition. We acquired a set of &gt;500 fresh environmental samples across a range of habitats, with the help of the EMP network of collaborators. A biobank of frozen aliquots for all samples is maintained at UCSD (soil samples stored at the Pacific Northwest National Laboratory) for future methods testing and analysis.	sponge metagenome	organismal metagenomes	metagenomes	host (other)	host	99.66	TRUE	FALSE	0.944709	0.944462
ERR5003477	ERP125879	1.171	WGS	PCR	Illumina NovaSeq 6000	qiita_sid_13114:13114.thomas.18.s021	sponge metagenome	ERX4812760	Illumina NovaSeq 6000 paired end sequencing; qiita_ptid_8765:13114.thomas.18.s021	Earth Microbiome Project Multi-omics (EMP500)	The Earth Microbiome Project Multi-omics component (EMP500) involves amplicon and shotgun metagenomic sequencing and metabolomic profiling of over five hundred microbial communities from diverse environments on our planet. We developed new protocols for shotgun metagenomic sequencing and assembly, with the goal of applying this workflow to a range of environmental samples, combined with metabolomic profiling. 16S, 18S, and ITS amplicon sequencing was done in addition. We acquired a set of &gt;500 fresh environmental samples across a range of habitats, with the help of the EMP network of collaborators. A biobank of frozen aliquots for all samples is maintained at UCSD (soil samples stored at the Pacific Northwest National Laboratory) for future methods testing and analysis.	sponge metagenome	organismal metagenomes	metagenomes	host (other)	host	3.51	TRUE	FALSE	0.172285	0.172414
ERR5003481	ERP125879	1.074	WGS	PCR	Illumina NovaSeq 6000	qiita_sid_13114:13114.thomas.18.s025	sponge metagenome	ERX4812764	Illumina NovaSeq 6000 paired end sequencing; qiita_ptid_8765:13114.thomas.18.s025	Earth Microbiome Project Multi-omics (EMP500)	The Earth Microbiome Project Multi-omics component (EMP500) involves amplicon and shotgun metagenomic sequencing and metabolomic profiling of over five hundred microbial communities from diverse environments on our planet. We developed new protocols for shotgun metagenomic sequencing and assembly, with the goal of applying this workflow to a range of environmental samples, combined with metabolomic profiling. 16S, 18S, and ITS amplicon sequencing was done in addition. We acquired a set of &gt;500 fresh environmental samples across a range of habitats, with the help of the EMP network of collaborators. A biobank of frozen aliquots for all samples is maintained at UCSD (soil samples stored at the Pacific Northwest National Laboratory) for future methods testing and analysis.	sponge metagenome	organismal metagenomes	metagenomes	host (other)	host	3.04	TRUE	FALSE	0.280499	0.280249
ERR5003484	ERP125879	1.292	WGS	PCR	Illumina NovaSeq 6000	qiita_sid_13114:13114.thomas.18.s028	sponge metagenome	ERX4812767	Illumina NovaSeq 6000 paired end sequencing; qiita_ptid_8765:13114.thomas.18.s028	Earth Microbiome Project Multi-omics (EMP500)	The Earth Microbiome Project Multi-omics component (EMP500) involves amplicon and shotgun metagenomic sequencing and metabolomic profiling of over five hundred microbial communities from diverse environments on our planet. We developed new protocols for shotgun metagenomic sequencing and assembly, with the goal of applying this workflow to a range of environmental samples, combined with metabolomic profiling. 16S, 18S, and ITS amplicon sequencing was done in addition. We acquired a set of &gt;500 fresh environmental samples across a range of habitats, with the help of the EMP network of collaborators. A biobank of frozen aliquots for all samples is maintained at UCSD (soil samples stored at the Pacific Northwest National Laboratory) for future methods testing and analysis.	sponge metagenome	organismal metagenomes	metagenomes	host (other)	host	18.55	TRUE	FALSE	0.849765	0.849232
ERR5003485	ERP125879	1.171	WGS	PCR	Illumina NovaSeq 6000	qiita_sid_13114:13114.thomas.18.s029	sponge metagenome	ERX4812768	Illumina NovaSeq 6000 paired end sequencing; qiita_ptid_8765:13114.thomas.18.s029	Earth Microbiome Project Multi-omics (EMP500)	The Earth Microbiome Project Multi-omics component (EMP500) involves amplicon and shotgun metagenomic sequencing and metabolomic profiling of over five hundred microbial communities from diverse environments on our planet. We developed new protocols for shotgun metagenomic sequencing and assembly, with the goal of applying this workflow to a range of environmental samples, combined with metabolomic profiling. 16S, 18S, and ITS amplicon sequencing was done in addition. We acquired a set of &gt;500 fresh environmental samples across a range of habitats, with the help of the EMP network of collaborators. A biobank of frozen aliquots for all samples is maintained at UCSD (soil samples stored at the Pacific Northwest National Laboratory) for future methods testing and analysis.	sponge metagenome	organismal metagenomes	metagenomes	host (other)	host	20.43	TRUE	FALSE	0.91824	0.91824
ERR5003486	ERP125879	1.165	WGS	PCR	Illumina NovaSeq 6000	qiita_sid_13114:13114.thomas.18.s030	sponge metagenome	ERX4812769	Illumina NovaSeq 6000 paired end sequencing; qiita_ptid_8765:13114.thomas.18.s030	Earth Microbiome Project Multi-omics (EMP500)	The Earth Microbiome Project Multi-omics component (EMP500) involves amplicon and shotgun metagenomic sequencing and metabolomic profiling of over five hundred microbial communities from diverse environments on our planet. We developed new protocols for shotgun metagenomic sequencing and assembly, with the goal of applying this workflow to a range of environmental samples, combined with metabolomic profiling. 16S, 18S, and ITS amplicon sequencing was done in addition. We acquired a set of &gt;500 fresh environmental samples across a range of habitats, with the help of the EMP network of collaborators. A biobank of frozen aliquots for all samples is maintained at UCSD (soil samples stored at the Pacific Northwest National Laboratory) for future methods testing and analysis.	sponge metagenome	organismal metagenomes	metagenomes	host (other)	host	47.88	TRUE	FALSE	0.936737	0.936698
ERR5003511	ERP125879	1.232	WGS	PCR	Illumina NovaSeq 6000	qiita_sid_13114:13114.tucker.58.s012	coal metagenome	ERX4812794	Illumina NovaSeq 6000 paired end sequencing; qiita_ptid_8765:13114.tucker.58.s012	Earth Microbiome Project Multi-omics (EMP500)	The Earth Microbiome Project Multi-omics component (EMP500) involves amplicon and shotgun metagenomic sequencing and metabolomic profiling of over five hundred microbial communities from diverse environments on our planet. We developed new protocols for shotgun metagenomic sequencing and assembly, with the goal of applying this workflow to a range of environmental samples, combined with metabolomic profiling. 16S, 18S, and ITS amplicon sequencing was done in addition. We acquired a set of &gt;500 fresh environmental samples across a range of habitats, with the help of the EMP network of collaborators. A biobank of frozen aliquots for all samples is maintained at UCSD (soil samples stored at the Pacific Northwest National Laboratory) for future methods testing and analysis.	coal metagenome	ecological metagenomes	metagenomes	terrestrial (other)	terrestrial	97.59	TRUE	FALSE	0.76186	0.773819
ERR5003515	ERP125879	1.227	WGS	PCR	Illumina NovaSeq 6000	qiita_sid_13114:13114.tucker.58.s016	coal metagenome	ERX4812798	Illumina NovaSeq 6000 paired end sequencing; qiita_ptid_8765:13114.tucker.58.s016	Earth Microbiome Project Multi-omics (EMP500)	The Earth Microbiome Project Multi-omics component (EMP500) involves amplicon and shotgun metagenomic sequencing and metabolomic profiling of over five hundred microbial communities from diverse environments on our planet. We developed new protocols for shotgun metagenomic sequencing and assembly, with the goal of applying this workflow to a range of environmental samples, combined with metabolomic profiling. 16S, 18S, and ITS amplicon sequencing was done in addition. We acquired a set of &gt;500 fresh environmental samples across a range of habitats, with the help of the EMP network of collaborators. A biobank of frozen aliquots for all samples is maintained at UCSD (soil samples stored at the Pacific Northwest National Laboratory) for future methods testing and analysis.	coal metagenome	ecological metagenomes	metagenomes	terrestrial (other)	terrestrial	20.29	TRUE	FALSE	0.513948	0.506879
ERR5003516	ERP125879	1.193	WGS	PCR	Illumina NovaSeq 6000	qiita_sid_13114:13114.uren.82.s001	lichen metagenome	ERX4812799	Illumina NovaSeq 6000 paired end sequencing; qiita_ptid_8765:13114.uren.82.s001	Earth Microbiome Project Multi-omics (EMP500)	The Earth Microbiome Project Multi-omics component (EMP500) involves amplicon and shotgun metagenomic sequencing and metabolomic profiling of over five hundred microbial communities from diverse environments on our planet. We developed new protocols for shotgun metagenomic sequencing and assembly, with the goal of applying this workflow to a range of environmental samples, combined with metabolomic profiling. 16S, 18S, and ITS amplicon sequencing was done in addition. We acquired a set of &gt;500 fresh environmental samples across a range of habitats, with the help of the EMP network of collaborators. A biobank of frozen aliquots for all samples is maintained at UCSD (soil samples stored at the Pacific Northwest National Laboratory) for future methods testing and analysis.	lichen metagenome	organismal metagenomes	metagenomes	host (other)	host	14.49	TRUE	FALSE	0	0
ERR5003519	ERP125879	1.253	WGS	PCR	Illumina NovaSeq 6000	qiita_sid_13114:13114.uren.82.s004	lichen metagenome	ERX4812802	Illumina NovaSeq 6000 paired end sequencing; qiita_ptid_8765:13114.uren.82.s004	Earth Microbiome Project Multi-omics (EMP500)	The Earth Microbiome Project Multi-omics component (EMP500) involves amplicon and shotgun metagenomic sequencing and metabolomic profiling of over five hundred microbial communities from diverse environments on our planet. We developed new protocols for shotgun metagenomic sequencing and assembly, with the goal of applying this workflow to a range of environmental samples, combined with metabolomic profiling. 16S, 18S, and ITS amplicon sequencing was done in addition. We acquired a set of &gt;500 fresh environmental samples across a range of habitats, with the help of the EMP network of collaborators. A biobank of frozen aliquots for all samples is maintained at UCSD (soil samples stored at the Pacific Northwest National Laboratory) for future methods testing and analysis.	lichen metagenome	organismal metagenomes	metagenomes	host (other)	host	33.6	TRUE	FALSE	0.065231	0.0652424
ERR5003524	ERP125879	1.189	WGS	PCR	Illumina NovaSeq 6000	qiita_sid_13114:13114.uren.82.s010	lichen metagenome	ERX4812807	Illumina NovaSeq 6000 paired end sequencing; qiita_ptid_8765:13114.uren.82.s010	Earth Microbiome Project Multi-omics (EMP500)	The Earth Microbiome Project Multi-omics component (EMP500) involves amplicon and shotgun metagenomic sequencing and metabolomic profiling of over five hundred microbial communities from diverse environments on our planet. We developed new protocols for shotgun metagenomic sequencing and assembly, with the goal of applying this workflow to a range of environmental samples, combined with metabolomic profiling. 16S, 18S, and ITS amplicon sequencing was done in addition. We acquired a set of &gt;500 fresh environmental samples across a range of habitats, with the help of the EMP network of collaborators. A biobank of frozen aliquots for all samples is maintained at UCSD (soil samples stored at the Pacific Northwest National Laboratory) for future methods testing and analysis.	lichen metagenome	organismal metagenomes	metagenomes	host (other)	host	35.01	TRUE	FALSE	0.11088	0.110673
ERR5003525	ERP125879	1.431	WGS	PCR	Illumina NovaSeq 6000	qiita_sid_13114:13114.uren.82.s012	lichen metagenome	ERX4812808	Illumina NovaSeq 6000 paired end sequencing; qiita_ptid_8765:13114.uren.82.s012	Earth Microbiome Project Multi-omics (EMP500)	The Earth Microbiome Project Multi-omics component (EMP500) involves amplicon and shotgun metagenomic sequencing and metabolomic profiling of over five hundred microbial communities from diverse environments on our planet. We developed new protocols for shotgun metagenomic sequencing and assembly, with the goal of applying this workflow to a range of environmental samples, combined with metabolomic profiling. 16S, 18S, and ITS amplicon sequencing was done in addition. We acquired a set of &gt;500 fresh environmental samples across a range of habitats, with the help of the EMP network of collaborators. A biobank of frozen aliquots for all samples is maintained at UCSD (soil samples stored at the Pacific Northwest National Laboratory) for future methods testing and analysis.	lichen metagenome	organismal metagenomes	metagenomes	host (other)	host	41.05	TRUE	FALSE	0.204816	0.204965
ERR5003526	ERP125879	1.251	WGS	PCR	Illumina NovaSeq 6000	qiita_sid_13114:13114.zaneveld.9.s001	coral metagenome	ERX4812809	Illumina NovaSeq 6000 paired end sequencing; qiita_ptid_8765:13114.zaneveld.9.s001	Earth Microbiome Project Multi-omics (EMP500)	The Earth Microbiome Project Multi-omics component (EMP500) involves amplicon and shotgun metagenomic sequencing and metabolomic profiling of over five hundred microbial communities from diverse environments on our planet. We developed new protocols for shotgun metagenomic sequencing and assembly, with the goal of applying this workflow to a range of environmental samples, combined with metabolomic profiling. 16S, 18S, and ITS amplicon sequencing was done in addition. We acquired a set of &gt;500 fresh environmental samples across a range of habitats, with the help of the EMP network of collaborators. A biobank of frozen aliquots for all samples is maintained at UCSD (soil samples stored at the Pacific Northwest National Laboratory) for future methods testing and analysis.	coral metagenome	organismal metagenomes	metagenomes	host (other)	host	0.15	TRUE	FALSE
ERR5003528	ERP125879	1.218	WGS	PCR	Illumina NovaSeq 6000	qiita_sid_13114:13114.zaneveld.9.s003	coral metagenome	ERX4812811	Illumina NovaSeq 6000 paired end sequencing; qiita_ptid_8765:13114.zaneveld.9.s003	Earth Microbiome Project Multi-omics (EMP500)	The Earth Microbiome Project Multi-omics component (EMP500) involves amplicon and shotgun metagenomic sequencing and metabolomic profiling of over five hundred microbial communities from diverse environments on our planet. We developed new protocols for shotgun metagenomic sequencing and assembly, with the goal of applying this workflow to a range of environmental samples, combined with metabolomic profiling. 16S, 18S, and ITS amplicon sequencing was done in addition. We acquired a set of &gt;500 fresh environmental samples across a range of habitats, with the help of the EMP network of collaborators. A biobank of frozen aliquots for all samples is maintained at UCSD (soil samples stored at the Pacific Northwest National Laboratory) for future methods testing and analysis.	coral metagenome	organismal metagenomes	metagenomes	host (other)	host	0.15	TRUE	FALSE
ERR5003529	ERP125879	1.26	WGS	PCR	Illumina NovaSeq 6000	qiita_sid_13114:13114.zaneveld.9.s004	coral metagenome	ERX4812812	Illumina NovaSeq 6000 paired end sequencing; qiita_ptid_8765:13114.zaneveld.9.s004	Earth Microbiome Project Multi-omics (EMP500)	The Earth Microbiome Project Multi-omics component (EMP500) involves amplicon and shotgun metagenomic sequencing and metabolomic profiling of over five hundred microbial communities from diverse environments on our planet. We developed new protocols for shotgun metagenomic sequencing and assembly, with the goal of applying this workflow to a range of environmental samples, combined with metabolomic profiling. 16S, 18S, and ITS amplicon sequencing was done in addition. We acquired a set of &gt;500 fresh environmental samples across a range of habitats, with the help of the EMP network of collaborators. A biobank of frozen aliquots for all samples is maintained at UCSD (soil samples stored at the Pacific Northwest National Laboratory) for future methods testing and analysis.	coral metagenome	organismal metagenomes	metagenomes	host (other)	host		TRUE	FALSE
ERR5003530	ERP125879	1.149	WGS	PCR	Illumina NovaSeq 6000	qiita_sid_13114:13114.zaneveld.9.s005	coral metagenome	ERX4812813	Illumina NovaSeq 6000 paired end sequencing; qiita_ptid_8765:13114.zaneveld.9.s005	Earth Microbiome Project Multi-omics (EMP500)	The Earth Microbiome Project Multi-omics component (EMP500) involves amplicon and shotgun metagenomic sequencing and metabolomic profiling of over five hundred microbial communities from diverse environments on our planet. We developed new protocols for shotgun metagenomic sequencing and assembly, with the goal of applying this workflow to a range of environmental samples, combined with metabolomic profiling. 16S, 18S, and ITS amplicon sequencing was done in addition. We acquired a set of &gt;500 fresh environmental samples across a range of habitats, with the help of the EMP network of collaborators. A biobank of frozen aliquots for all samples is maintained at UCSD (soil samples stored at the Pacific Northwest National Laboratory) for future methods testing and analysis.	coral metagenome	organismal metagenomes	metagenomes	host (other)	host	0.29	TRUE	FALSE
ERR5003533	ERP125879	1.045	WGS	PCR	Illumina NovaSeq 6000	qiita_sid_13114:13114.zaneveld.9.s008	coral metagenome	ERX4812816	Illumina NovaSeq 6000 paired end sequencing; qiita_ptid_8765:13114.zaneveld.9.s008	Earth Microbiome Project Multi-omics (EMP500)	The Earth Microbiome Project Multi-omics component (EMP500) involves amplicon and shotgun metagenomic sequencing and metabolomic profiling of over five hundred microbial communities from diverse environments on our planet. We developed new protocols for shotgun metagenomic sequencing and assembly, with the goal of applying this workflow to a range of environmental samples, combined with metabolomic profiling. 16S, 18S, and ITS amplicon sequencing was done in addition. We acquired a set of &gt;500 fresh environmental samples across a range of habitats, with the help of the EMP network of collaborators. A biobank of frozen aliquots for all samples is maintained at UCSD (soil samples stored at the Pacific Northwest National Laboratory) for future methods testing and analysis.	coral metagenome	organismal metagenomes	metagenomes	host (other)	host	0.26	TRUE	FALSE
ERR5003534	ERP125879	1.147	WGS	PCR	Illumina NovaSeq 6000	qiita_sid_13114:13114.zaneveld.9.s009	coral metagenome	ERX4812817	Illumina NovaSeq 6000 paired end sequencing; qiita_ptid_8765:13114.zaneveld.9.s009	Earth Microbiome Project Multi-omics (EMP500)	The Earth Microbiome Project Multi-omics component (EMP500) involves amplicon and shotgun metagenomic sequencing and metabolomic profiling of over five hundred microbial communities from diverse environments on our planet. We developed new protocols for shotgun metagenomic sequencing and assembly, with the goal of applying this workflow to a range of environmental samples, combined with metabolomic profiling. 16S, 18S, and ITS amplicon sequencing was done in addition. We acquired a set of &gt;500 fresh environmental samples across a range of habitats, with the help of the EMP network of collaborators. A biobank of frozen aliquots for all samples is maintained at UCSD (soil samples stored at the Pacific Northwest National Laboratory) for future methods testing and analysis.	coral metagenome	organismal metagenomes	metagenomes	host (other)	host		TRUE	FALSE
ERR5003536	ERP125879	1.143	WGS	PCR	Illumina NovaSeq 6000	qiita_sid_13114:13114.zaneveld.9.s012	coral metagenome	ERX4812819	Illumina NovaSeq 6000 paired end sequencing; qiita_ptid_8765:13114.zaneveld.9.s012	Earth Microbiome Project Multi-omics (EMP500)	The Earth Microbiome Project Multi-omics component (EMP500) involves amplicon and shotgun metagenomic sequencing and metabolomic profiling of over five hundred microbial communities from diverse environments on our planet. We developed new protocols for shotgun metagenomic sequencing and assembly, with the goal of applying this workflow to a range of environmental samples, combined with metabolomic profiling. 16S, 18S, and ITS amplicon sequencing was done in addition. We acquired a set of &gt;500 fresh environmental samples across a range of habitats, with the help of the EMP network of collaborators. A biobank of frozen aliquots for all samples is maintained at UCSD (soil samples stored at the Pacific Northwest National Laboratory) for future methods testing and analysis.	coral metagenome	organismal metagenomes	metagenomes	host (other)	host	0.15	TRUE	FALSE
ERR5003537	ERP125879	1.322	WGS	PCR	Illumina NovaSeq 6000	qiita_sid_13114:13114.zaneveld.9.s013	coral metagenome	ERX4812820	Illumina NovaSeq 6000 paired end sequencing; qiita_ptid_8765:13114.zaneveld.9.s013	Earth Microbiome Project Multi-omics (EMP500)	The Earth Microbiome Project Multi-omics component (EMP500) involves amplicon and shotgun metagenomic sequencing and metabolomic profiling of over five hundred microbial communities from diverse environments on our planet. We developed new protocols for shotgun metagenomic sequencing and assembly, with the goal of applying this workflow to a range of environmental samples, combined with metabolomic profiling. 16S, 18S, and ITS amplicon sequencing was done in addition. We acquired a set of &gt;500 fresh environmental samples across a range of habitats, with the help of the EMP network of collaborators. A biobank of frozen aliquots for all samples is maintained at UCSD (soil samples stored at the Pacific Northwest National Laboratory) for future methods testing and analysis.	coral metagenome	organismal metagenomes	metagenomes	host (other)	host	1.02	TRUE	FALSE	0	0
ERR5003539	ERP125879	1.579	WGS	PCR	Illumina NovaSeq 6000	qiita_sid_13114:13114.zaneveld.9.s015	coral metagenome	ERX4812822	Illumina NovaSeq 6000 paired end sequencing; qiita_ptid_8765:13114.zaneveld.9.s015	Earth Microbiome Project Multi-omics (EMP500)	The Earth Microbiome Project Multi-omics component (EMP500) involves amplicon and shotgun metagenomic sequencing and metabolomic profiling of over five hundred microbial communities from diverse environments on our planet. We developed new protocols for shotgun metagenomic sequencing and assembly, with the goal of applying this workflow to a range of environmental samples, combined with metabolomic profiling. 16S, 18S, and ITS amplicon sequencing was done in addition. We acquired a set of &gt;500 fresh environmental samples across a range of habitats, with the help of the EMP network of collaborators. A biobank of frozen aliquots for all samples is maintained at UCSD (soil samples stored at the Pacific Northwest National Laboratory) for future methods testing and analysis.	coral metagenome	organismal metagenomes	metagenomes	host (other)	host	12.51	TRUE	FALSE	0.346928	0.346347
ERR5003544	ERP125879	1.276	WGS	PCR	Illumina NovaSeq 6000	qiita_sid_13114:13114.zaneveld.9.s020	coral metagenome	ERX4812827	Illumina NovaSeq 6000 paired end sequencing; qiita_ptid_8765:13114.zaneveld.9.s020	Earth Microbiome Project Multi-omics (EMP500)	The Earth Microbiome Project Multi-omics component (EMP500) involves amplicon and shotgun metagenomic sequencing and metabolomic profiling of over five hundred microbial communities from diverse environments on our planet. We developed new protocols for shotgun metagenomic sequencing and assembly, with the goal of applying this workflow to a range of environmental samples, combined with metabolomic profiling. 16S, 18S, and ITS amplicon sequencing was done in addition. We acquired a set of &gt;500 fresh environmental samples across a range of habitats, with the help of the EMP network of collaborators. A biobank of frozen aliquots for all samples is maintained at UCSD (soil samples stored at the Pacific Northwest National Laboratory) for future methods testing and analysis.	coral metagenome	organismal metagenomes	metagenomes	host (other)	host		TRUE	FALSE
ERR5003545	ERP125879	1.123	WGS	PCR	Illumina NovaSeq 6000	qiita_sid_13114:13114.zaneveld.9.s021	seawater metagenome	ERX4812828	Illumina NovaSeq 6000 paired end sequencing; qiita_ptid_8765:13114.zaneveld.9.s021	Earth Microbiome Project Multi-omics (EMP500)	The Earth Microbiome Project Multi-omics component (EMP500) involves amplicon and shotgun metagenomic sequencing and metabolomic profiling of over five hundred microbial communities from diverse environments on our planet. We developed new protocols for shotgun metagenomic sequencing and assembly, with the goal of applying this workflow to a range of environmental samples, combined with metabolomic profiling. 16S, 18S, and ITS amplicon sequencing was done in addition. We acquired a set of &gt;500 fresh environmental samples across a range of habitats, with the help of the EMP network of collaborators. A biobank of frozen aliquots for all samples is maintained at UCSD (soil samples stored at the Pacific Northwest National Laboratory) for future methods testing and analysis.	seawater metagenome	ecological metagenomes	metagenomes	aquatic (other)	aquatic	76.59	TRUE	FALSE	0.487139	0.485205
ERR5003547	ERP019791	5.236	WGS	RANDOM PCR	Illumina HiSeq 2500	SPOT_2012_07_150m	metagenome	ERX4812830	Illumina HiSeq 2500 paired end sequencing	Monthly microbial dynamics a the San Pedro Ocean Time-series station analyzed via metagenomic sequencing	Evaluating the dynamics of microbial community structure over time and depth enables a better understanding of the controls that shape these communities. This study uses metagenomic shotgun sequencing of several samples taken at different months and depths, to obtain genomes from microorganisms not yet characterized and to evaluate the dynamics of theses organisms over time.						85.97	TRUE	FALSE	0.560069	0.56758
ERR5003548	ERP019791	15.407	WGS	RANDOM PCR	Illumina HiSeq 2500	SPOT_2012_08_150m	metagenome	ERX4812831	Illumina HiSeq 2500 paired end sequencing	Monthly microbial dynamics a the San Pedro Ocean Time-series station analyzed via metagenomic sequencing	Evaluating the dynamics of microbial community structure over time and depth enables a better understanding of the controls that shape these communities. This study uses metagenomic shotgun sequencing of several samples taken at different months and depths, to obtain genomes from microorganisms not yet characterized and to evaluate the dynamics of theses organisms over time.						94.48	TRUE	FALSE	0.606774	0.614944
ERR5003549	ERP019791	7.375	WGS	RANDOM PCR	Illumina HiSeq 2500	SPOT_2012_09_150m	metagenome	ERX4812832	Illumina HiSeq 2500 paired end sequencing	Monthly microbial dynamics a the San Pedro Ocean Time-series station analyzed via metagenomic sequencing	Evaluating the dynamics of microbial community structure over time and depth enables a better understanding of the controls that shape these communities. This study uses metagenomic shotgun sequencing of several samples taken at different months and depths, to obtain genomes from microorganisms not yet characterized and to evaluate the dynamics of theses organisms over time.						87.42	TRUE	FALSE	0.526956	0.530703
ERR5003550	ERP019791	6.601	WGS	RANDOM PCR	Illumina HiSeq 2500	SPOT_2012_10_150m	metagenome	ERX4812833	Illumina HiSeq 2500 paired end sequencing	Monthly microbial dynamics a the San Pedro Ocean Time-series station analyzed via metagenomic sequencing	Evaluating the dynamics of microbial community structure over time and depth enables a better understanding of the controls that shape these communities. This study uses metagenomic shotgun sequencing of several samples taken at different months and depths, to obtain genomes from microorganisms not yet characterized and to evaluate the dynamics of theses organisms over time.						91.19	TRUE	FALSE	0.543765	0.549601
ERR5003551	ERP019791	9.106	WGS	RANDOM PCR	Illumina HiSeq 2500	SPOT_2012_11_150m	metagenome	ERX4812834	Illumina HiSeq 2500 paired end sequencing	Monthly microbial dynamics a the San Pedro Ocean Time-series station analyzed via metagenomic sequencing	Evaluating the dynamics of microbial community structure over time and depth enables a better understanding of the controls that shape these communities. This study uses metagenomic shotgun sequencing of several samples taken at different months and depths, to obtain genomes from microorganisms not yet characterized and to evaluate the dynamics of theses organisms over time.						82.68	TRUE	FALSE	0.531885	0.540654
ERR5003552	ERP019791	8.875	WGS	RANDOM PCR	Illumina HiSeq 2500	SPOT_2012_12_150m	metagenome	ERX4812835	Illumina HiSeq 2500 paired end sequencing	Monthly microbial dynamics a the San Pedro Ocean Time-series station analyzed via metagenomic sequencing	Evaluating the dynamics of microbial community structure over time and depth enables a better understanding of the controls that shape these communities. This study uses metagenomic shotgun sequencing of several samples taken at different months and depths, to obtain genomes from microorganisms not yet characterized and to evaluate the dynamics of theses organisms over time.						83.88	TRUE	FALSE	0.520752	0.528342
ERR5003553	ERP019791	10.349	WGS	RANDOM PCR	Illumina HiSeq 2500	SPOT_2013_01_150m	metagenome	ERX4812836	Illumina HiSeq 2500 paired end sequencing	Monthly microbial dynamics a the San Pedro Ocean Time-series station analyzed via metagenomic sequencing	Evaluating the dynamics of microbial community structure over time and depth enables a better understanding of the controls that shape these communities. This study uses metagenomic shotgun sequencing of several samples taken at different months and depths, to obtain genomes from microorganisms not yet characterized and to evaluate the dynamics of theses organisms over time.						82.72	TRUE	FALSE	0.533351	0.543301
ERR5003554	ERP019791	9.389	WGS	RANDOM PCR	Illumina HiSeq 2500	SPOT_2013_02_150m	metagenome	ERX4812837	Illumina HiSeq 2500 paired end sequencing	Monthly microbial dynamics a the San Pedro Ocean Time-series station analyzed via metagenomic sequencing	Evaluating the dynamics of microbial community structure over time and depth enables a better understanding of the controls that shape these communities. This study uses metagenomic shotgun sequencing of several samples taken at different months and depths, to obtain genomes from microorganisms not yet characterized and to evaluate the dynamics of theses organisms over time.						82.1	TRUE	FALSE	0.498776	0.504034
ERR5003555	ERP019791	8.501	WGS	RANDOM PCR	Illumina HiSeq 2500	SPOT_2013_03_150m	metagenome	ERX4812838	Illumina HiSeq 2500 paired end sequencing	Monthly microbial dynamics a the San Pedro Ocean Time-series station analyzed via metagenomic sequencing	Evaluating the dynamics of microbial community structure over time and depth enables a better understanding of the controls that shape these communities. This study uses metagenomic shotgun sequencing of several samples taken at different months and depths, to obtain genomes from microorganisms not yet characterized and to evaluate the dynamics of theses organisms over time.						85.1	TRUE	FALSE	0.533886	0.542595
ERR5003556	ERP019791	7.489	WGS	RANDOM PCR	Illumina HiSeq 2500	SPOT_2013_04_150m	metagenome	ERX4812839	Illumina HiSeq 2500 paired end sequencing	Monthly microbial dynamics a the San Pedro Ocean Time-series station analyzed via metagenomic sequencing	Evaluating the dynamics of microbial community structure over time and depth enables a better understanding of the controls that shape these communities. This study uses metagenomic shotgun sequencing of several samples taken at different months and depths, to obtain genomes from microorganisms not yet characterized and to evaluate the dynamics of theses organisms over time.						81.7	TRUE	FALSE	0.679336	0.678181
ERR5003557	ERP019791	12.318	WGS	RANDOM PCR	Illumina HiSeq 2500	SPOT_2012_07_150m12	metagenome	ERX4812840	Illumina HiSeq 2500 paired end sequencing	Monthly microbial dynamics a the San Pedro Ocean Time-series station analyzed via metagenomic sequencing	Evaluating the dynamics of microbial community structure over time and depth enables a better understanding of the controls that shape these communities. This study uses metagenomic shotgun sequencing of several samples taken at different months and depths, to obtain genomes from microorganisms not yet characterized and to evaluate the dynamics of theses organisms over time.						84.85	TRUE	FALSE	0.554262	0.561989
ERR5003558	ERP019791	6.803	WGS	RANDOM PCR	Illumina HiSeq 2500	SPOT_2012_07_150m11	metagenome	ERX4812841	Illumina HiSeq 2500 paired end sequencing	Monthly microbial dynamics a the San Pedro Ocean Time-series station analyzed via metagenomic sequencing	Evaluating the dynamics of microbial community structure over time and depth enables a better understanding of the controls that shape these communities. This study uses metagenomic shotgun sequencing of several samples taken at different months and depths, to obtain genomes from microorganisms not yet characterized and to evaluate the dynamics of theses organisms over time.						81.22	TRUE	FALSE	0.524112	0.531331
ERR5003587	ERP125879	1.074	WGS	PCR	Illumina NovaSeq 6000	qiita_sid_13114:13114.berry.2.s008	freshwater sediment metagenome	ERX4812870	Illumina NovaSeq 6000 paired end sequencing; qiita_ptid_8759:13114.berry.2.s008	Earth Microbiome Project Multi-omics (EMP500)	The Earth Microbiome Project Multi-omics component (EMP500) involves amplicon and shotgun metagenomic sequencing and metabolomic profiling of over five hundred microbial communities from diverse environments on our planet. We developed new protocols for shotgun metagenomic sequencing and assembly, with the goal of applying this workflow to a range of environmental samples, combined with metabolomic profiling. 16S, 18S, and ITS amplicon sequencing was done in addition. We acquired a set of &gt;500 fresh environmental samples across a range of habitats, with the help of the EMP network of collaborators. A biobank of frozen aliquots for all samples is maintained at UCSD (soil samples stored at the Pacific Northwest National Laboratory) for future methods testing and analysis.	freshwater sediment metagenome	ecological metagenomes	metagenomes	aquatic (other)	aquatic	66.62	TRUE	FALSE	0.00533092	0.00469378
ERR5003599	ERP125879	1.125	WGS	PCR	Illumina NovaSeq 6000	qiita_sid_13114:13114.berry.2.s020	freshwater sediment metagenome	ERX4812882	Illumina NovaSeq 6000 paired end sequencing; qiita_ptid_8759:13114.berry.2.s020	Earth Microbiome Project Multi-omics (EMP500)	The Earth Microbiome Project Multi-omics component (EMP500) involves amplicon and shotgun metagenomic sequencing and metabolomic profiling of over five hundred microbial communities from diverse environments on our planet. We developed new protocols for shotgun metagenomic sequencing and assembly, with the goal of applying this workflow to a range of environmental samples, combined with metabolomic profiling. 16S, 18S, and ITS amplicon sequencing was done in addition. We acquired a set of &gt;500 fresh environmental samples across a range of habitats, with the help of the EMP network of collaborators. A biobank of frozen aliquots for all samples is maintained at UCSD (soil samples stored at the Pacific Northwest National Laboratory) for future methods testing and analysis.	freshwater sediment metagenome	ecological metagenomes	metagenomes	aquatic (other)	aquatic	69.08	TRUE	FALSE	0.128929	0.152075
ERR5003615	ERP125879	1.703	WGS	PCR	Illumina NovaSeq 6000	qiita_sid_13114:13114.bowen.74.s001	marine sediment metagenome	ERX4812898	Illumina NovaSeq 6000 paired end sequencing; qiita_ptid_8759:13114.bowen.74.s001	Earth Microbiome Project Multi-omics (EMP500)	The Earth Microbiome Project Multi-omics component (EMP500) involves amplicon and shotgun metagenomic sequencing and metabolomic profiling of over five hundred microbial communities from diverse environments on our planet. We developed new protocols for shotgun metagenomic sequencing and assembly, with the goal of applying this workflow to a range of environmental samples, combined with metabolomic profiling. 16S, 18S, and ITS amplicon sequencing was done in addition. We acquired a set of &gt;500 fresh environmental samples across a range of habitats, with the help of the EMP network of collaborators. A biobank of frozen aliquots for all samples is maintained at UCSD (soil samples stored at the Pacific Northwest National Laboratory) for future methods testing and analysis.	marine sediment metagenome	ecological metagenomes	metagenomes	marine sediment	aquatic	76.76	TRUE	FALSE	0.0332616	0.0327923
ERR5003634	ERP125879	1.037	WGS	PCR	Illumina NovaSeq 6000	qiita_sid_13114:13114.distel.72.s004	mollusc metagenome	ERX4812917	Illumina NovaSeq 6000 paired end sequencing; qiita_ptid_8759:13114.distel.72.s004	Earth Microbiome Project Multi-omics (EMP500)	The Earth Microbiome Project Multi-omics component (EMP500) involves amplicon and shotgun metagenomic sequencing and metabolomic profiling of over five hundred microbial communities from diverse environments on our planet. We developed new protocols for shotgun metagenomic sequencing and assembly, with the goal of applying this workflow to a range of environmental samples, combined with metabolomic profiling. 16S, 18S, and ITS amplicon sequencing was done in addition. We acquired a set of &gt;500 fresh environmental samples across a range of habitats, with the help of the EMP network of collaborators. A biobank of frozen aliquots for all samples is maintained at UCSD (soil samples stored at the Pacific Northwest National Laboratory) for future methods testing and analysis.	mollusc metagenome	organismal metagenomes	metagenomes	host (other)	host	0.47	TRUE	FALSE
ERR5003645	ERP125879	1.16	WGS	PCR	Illumina NovaSeq 6000	qiita_sid_13114:13114.distel.72.s015	metagenome	ERX4812928	Illumina NovaSeq 6000 paired end sequencing; qiita_ptid_8759:13114.distel.72.s015	Earth Microbiome Project Multi-omics (EMP500)	The Earth Microbiome Project Multi-omics component (EMP500) involves amplicon and shotgun metagenomic sequencing and metabolomic profiling of over five hundred microbial communities from diverse environments on our planet. We developed new protocols for shotgun metagenomic sequencing and assembly, with the goal of applying this workflow to a range of environmental samples, combined with metabolomic profiling. 16S, 18S, and ITS amplicon sequencing was done in addition. We acquired a set of &gt;500 fresh environmental samples across a range of habitats, with the help of the EMP network of collaborators. A biobank of frozen aliquots for all samples is maintained at UCSD (soil samples stored at the Pacific Northwest National Laboratory) for future methods testing and analysis.						86.91	TRUE	FALSE	0.51772	0.517378
ERR5003706	ERP125879	8.605	WGS	PCR	Illumina NovaSeq 6000	qiita_sid_13114:13114.macrae.crerar.3.s009	soil metagenome	ERX4812989	Illumina NovaSeq 6000 paired end sequencing; qiita_ptid_8759:13114.macrae.crerar.3.s009	Earth Microbiome Project Multi-omics (EMP500)	The Earth Microbiome Project Multi-omics component (EMP500) involves amplicon and shotgun metagenomic sequencing and metabolomic profiling of over five hundred microbial communities from diverse environments on our planet. We developed new protocols for shotgun metagenomic sequencing and assembly, with the goal of applying this workflow to a range of environmental samples, combined with metabolomic profiling. 16S, 18S, and ITS amplicon sequencing was done in addition. We acquired a set of &gt;500 fresh environmental samples across a range of habitats, with the help of the EMP network of collaborators. A biobank of frozen aliquots for all samples is maintained at UCSD (soil samples stored at the Pacific Northwest National Laboratory) for future methods testing and analysis.	soil metagenome	ecological metagenomes	metagenomes	soil	terrestrial	79.21	TRUE	FALSE	0.0535144	0.0521282
ERR5003708	ERP125879	1.059	WGS	PCR	Illumina NovaSeq 6000	qiita_sid_13114:13114.macrae.crerar.3.s011	soil metagenome	ERX4812991	Illumina NovaSeq 6000 paired end sequencing; qiita_ptid_8759:13114.macrae.crerar.3.s011	Earth Microbiome Project Multi-omics (EMP500)	The Earth Microbiome Project Multi-omics component (EMP500) involves amplicon and shotgun metagenomic sequencing and metabolomic profiling of over five hundred microbial communities from diverse environments on our planet. We developed new protocols for shotgun metagenomic sequencing and assembly, with the goal of applying this workflow to a range of environmental samples, combined with metabolomic profiling. 16S, 18S, and ITS amplicon sequencing was done in addition. We acquired a set of &gt;500 fresh environmental samples across a range of habitats, with the help of the EMP network of collaborators. A biobank of frozen aliquots for all samples is maintained at UCSD (soil samples stored at the Pacific Northwest National Laboratory) for future methods testing and analysis.	soil metagenome	ecological metagenomes	metagenomes	soil	terrestrial	69.42	TRUE	FALSE	0.00821733	0.00821884
ERR5003746	ERP125879	1.015	WGS	PCR	Illumina NovaSeq 6000	qiita_sid_13114:13114.mcmahon.21.s008	activated sludge metagenome	ERX4813029	Illumina NovaSeq 6000 paired end sequencing; qiita_ptid_8759:13114.mcmahon.21.s008	Earth Microbiome Project Multi-omics (EMP500)	The Earth Microbiome Project Multi-omics component (EMP500) involves amplicon and shotgun metagenomic sequencing and metabolomic profiling of over five hundred microbial communities from diverse environments on our planet. We developed new protocols for shotgun metagenomic sequencing and assembly, with the goal of applying this workflow to a range of environmental samples, combined with metabolomic profiling. 16S, 18S, and ITS amplicon sequencing was done in addition. We acquired a set of &gt;500 fresh environmental samples across a range of habitats, with the help of the EMP network of collaborators. A biobank of frozen aliquots for all samples is maintained at UCSD (soil samples stored at the Pacific Northwest National Laboratory) for future methods testing and analysis.	activated sludge metagenome	ecological metagenomes	metagenomes	activated sludge	engineered	86.08	TRUE	FALSE	0.854789	0.864766
ERR5003748	ERP125879	1.095	WGS	PCR	Illumina NovaSeq 6000	qiita_sid_13114:13114.mcmahon.21.s010	activated sludge metagenome	ERX4813031	Illumina NovaSeq 6000 paired end sequencing; qiita_ptid_8759:13114.mcmahon.21.s010	Earth Microbiome Project Multi-omics (EMP500)	The Earth Microbiome Project Multi-omics component (EMP500) involves amplicon and shotgun metagenomic sequencing and metabolomic profiling of over five hundred microbial communities from diverse environments on our planet. We developed new protocols for shotgun metagenomic sequencing and assembly, with the goal of applying this workflow to a range of environmental samples, combined with metabolomic profiling. 16S, 18S, and ITS amplicon sequencing was done in addition. We acquired a set of &gt;500 fresh environmental samples across a range of habitats, with the help of the EMP network of collaborators. A biobank of frozen aliquots for all samples is maintained at UCSD (soil samples stored at the Pacific Northwest National Laboratory) for future methods testing and analysis.	activated sludge metagenome	ecological metagenomes	metagenomes	activated sludge	engineered	86.63	TRUE	FALSE	0.859502	0.867714
ERR5003755	ERP125879	1.006	WGS	PCR	Illumina NovaSeq 6000	qiita_sid_13114:13114.metcalf.40.s007	soil metagenome	ERX4813038	Illumina NovaSeq 6000 paired end sequencing; qiita_ptid_8759:13114.metcalf.40.s007	Earth Microbiome Project Multi-omics (EMP500)	The Earth Microbiome Project Multi-omics component (EMP500) involves amplicon and shotgun metagenomic sequencing and metabolomic profiling of over five hundred microbial communities from diverse environments on our planet. We developed new protocols for shotgun metagenomic sequencing and assembly, with the goal of applying this workflow to a range of environmental samples, combined with metabolomic profiling. 16S, 18S, and ITS amplicon sequencing was done in addition. We acquired a set of &gt;500 fresh environmental samples across a range of habitats, with the help of the EMP network of collaborators. A biobank of frozen aliquots for all samples is maintained at UCSD (soil samples stored at the Pacific Northwest National Laboratory) for future methods testing and analysis.	soil metagenome	ecological metagenomes	metagenomes	soil	terrestrial	96.22	TRUE	FALSE	0.734368	0.734016
ERR5003772	ERP125879	1.083	WGS	PCR	Illumina NovaSeq 6000	qiita_sid_13114:13114.mousseau.88.s001	gut metagenome	ERX4813055	Illumina NovaSeq 6000 paired end sequencing; qiita_ptid_8759:13114.mousseau.88.s001	Earth Microbiome Project Multi-omics (EMP500)	The Earth Microbiome Project Multi-omics component (EMP500) involves amplicon and shotgun metagenomic sequencing and metabolomic profiling of over five hundred microbial communities from diverse environments on our planet. We developed new protocols for shotgun metagenomic sequencing and assembly, with the goal of applying this workflow to a range of environmental samples, combined with metabolomic profiling. 16S, 18S, and ITS amplicon sequencing was done in addition. We acquired a set of &gt;500 fresh environmental samples across a range of habitats, with the help of the EMP network of collaborators. A biobank of frozen aliquots for all samples is maintained at UCSD (soil samples stored at the Pacific Northwest National Laboratory) for future methods testing and analysis.	gut metagenome	organismal metagenomes	metagenomes	gut	host	78.54	TRUE	FALSE	0.449237	0.439917
ERR5003782	ERP125879	7.277	WGS	PCR	Illumina NovaSeq 6000	qiita_sid_13114:13114.mousseau.88.s011	gut metagenome	ERX4813065	Illumina NovaSeq 6000 paired end sequencing; qiita_ptid_8759:13114.mousseau.88.s011	Earth Microbiome Project Multi-omics (EMP500)	The Earth Microbiome Project Multi-omics component (EMP500) involves amplicon and shotgun metagenomic sequencing and metabolomic profiling of over five hundred microbial communities from diverse environments on our planet. We developed new protocols for shotgun metagenomic sequencing and assembly, with the goal of applying this workflow to a range of environmental samples, combined with metabolomic profiling. 16S, 18S, and ITS amplicon sequencing was done in addition. We acquired a set of &gt;500 fresh environmental samples across a range of habitats, with the help of the EMP network of collaborators. A biobank of frozen aliquots for all samples is maintained at UCSD (soil samples stored at the Pacific Northwest National Laboratory) for future methods testing and analysis.	gut metagenome	organismal metagenomes	metagenomes	gut	host	63.49	TRUE	FALSE	0.562945	0.679242
ERR5003787	ERP125879	8.54	WGS	PCR	Illumina NovaSeq 6000	qiita_sid_13114:13114.mousseau.88.s016	gut metagenome	ERX4813070	Illumina NovaSeq 6000 paired end sequencing; qiita_ptid_8759:13114.mousseau.88.s016	Earth Microbiome Project Multi-omics (EMP500)	The Earth Microbiome Project Multi-omics component (EMP500) involves amplicon and shotgun metagenomic sequencing and metabolomic profiling of over five hundred microbial communities from diverse environments on our planet. We developed new protocols for shotgun metagenomic sequencing and assembly, with the goal of applying this workflow to a range of environmental samples, combined with metabolomic profiling. 16S, 18S, and ITS amplicon sequencing was done in addition. We acquired a set of &gt;500 fresh environmental samples across a range of habitats, with the help of the EMP network of collaborators. A biobank of frozen aliquots for all samples is maintained at UCSD (soil samples stored at the Pacific Northwest National Laboratory) for future methods testing and analysis.	gut metagenome	organismal metagenomes	metagenomes	gut	host	90	TRUE	FALSE	0.772488	0.772646
ERR5003790	ERP125879	13.792	WGS	PCR	Illumina NovaSeq 6000	qiita_sid_13114:13114.mousseau.88.s019	gut metagenome	ERX4813073	Illumina NovaSeq 6000 paired end sequencing; qiita_ptid_8759:13114.mousseau.88.s019	Earth Microbiome Project Multi-omics (EMP500)	The Earth Microbiome Project Multi-omics component (EMP500) involves amplicon and shotgun metagenomic sequencing and metabolomic profiling of over five hundred microbial communities from diverse environments on our planet. We developed new protocols for shotgun metagenomic sequencing and assembly, with the goal of applying this workflow to a range of environmental samples, combined with metabolomic profiling. 16S, 18S, and ITS amplicon sequencing was done in addition. We acquired a set of &gt;500 fresh environmental samples across a range of habitats, with the help of the EMP network of collaborators. A biobank of frozen aliquots for all samples is maintained at UCSD (soil samples stored at the Pacific Northwest National Laboratory) for future methods testing and analysis.	gut metagenome	organismal metagenomes	metagenomes	gut	host	63.81	TRUE	FALSE	0.53943	0.579358
ERR5003794	ERP125879	1.701	WGS	PCR	Illumina NovaSeq 6000	qiita_sid_13114:13114.mousseau.88.s023	gut metagenome	ERX4813077	Illumina NovaSeq 6000 paired end sequencing; qiita_ptid_8759:13114.mousseau.88.s023	Earth Microbiome Project Multi-omics (EMP500)	The Earth Microbiome Project Multi-omics component (EMP500) involves amplicon and shotgun metagenomic sequencing and metabolomic profiling of over five hundred microbial communities from diverse environments on our planet. We developed new protocols for shotgun metagenomic sequencing and assembly, with the goal of applying this workflow to a range of environmental samples, combined with metabolomic profiling. 16S, 18S, and ITS amplicon sequencing was done in addition. We acquired a set of &gt;500 fresh environmental samples across a range of habitats, with the help of the EMP network of collaborators. A biobank of frozen aliquots for all samples is maintained at UCSD (soil samples stored at the Pacific Northwest National Laboratory) for future methods testing and analysis.	gut metagenome	organismal metagenomes	metagenomes	gut	host	75.38	TRUE	FALSE	0.431552	0.43068
ERR5003800	ERP125879	3.859	WGS	PCR	Illumina NovaSeq 6000	qiita_sid_13114:13114.mousseau.88.s029	gut metagenome	ERX4813083	Illumina NovaSeq 6000 paired end sequencing; qiita_ptid_8759:13114.mousseau.88.s029	Earth Microbiome Project Multi-omics (EMP500)	The Earth Microbiome Project Multi-omics component (EMP500) involves amplicon and shotgun metagenomic sequencing and metabolomic profiling of over five hundred microbial communities from diverse environments on our planet. We developed new protocols for shotgun metagenomic sequencing and assembly, with the goal of applying this workflow to a range of environmental samples, combined with metabolomic profiling. 16S, 18S, and ITS amplicon sequencing was done in addition. We acquired a set of &gt;500 fresh environmental samples across a range of habitats, with the help of the EMP network of collaborators. A biobank of frozen aliquots for all samples is maintained at UCSD (soil samples stored at the Pacific Northwest National Laboratory) for future methods testing and analysis.	gut metagenome	organismal metagenomes	metagenomes	gut	host	78.67	TRUE	FALSE	0.50763	0.507453
ERR5003801	ERP125879	1.283	WGS	PCR	Illumina NovaSeq 6000	qiita_sid_13114:13114.mousseau.88.s030	gut metagenome	ERX4813084	Illumina NovaSeq 6000 paired end sequencing; qiita_ptid_8759:13114.mousseau.88.s030	Earth Microbiome Project Multi-omics (EMP500)	The Earth Microbiome Project Multi-omics component (EMP500) involves amplicon and shotgun metagenomic sequencing and metabolomic profiling of over five hundred microbial communities from diverse environments on our planet. We developed new protocols for shotgun metagenomic sequencing and assembly, with the goal of applying this workflow to a range of environmental samples, combined with metabolomic profiling. 16S, 18S, and ITS amplicon sequencing was done in addition. We acquired a set of &gt;500 fresh environmental samples across a range of habitats, with the help of the EMP network of collaborators. A biobank of frozen aliquots for all samples is maintained at UCSD (soil samples stored at the Pacific Northwest National Laboratory) for future methods testing and analysis.	gut metagenome	organismal metagenomes	metagenomes	gut	host	81.87	TRUE	FALSE	0.456903	0.453001
ERR5003803	ERP125879	1.245	WGS	PCR	Illumina NovaSeq 6000	qiita_sid_13114:13114.mousseau.88.s032	gut metagenome	ERX4813086	Illumina NovaSeq 6000 paired end sequencing; qiita_ptid_8759:13114.mousseau.88.s032	Earth Microbiome Project Multi-omics (EMP500)	The Earth Microbiome Project Multi-omics component (EMP500) involves amplicon and shotgun metagenomic sequencing and metabolomic profiling of over five hundred microbial communities from diverse environments on our planet. We developed new protocols for shotgun metagenomic sequencing and assembly, with the goal of applying this workflow to a range of environmental samples, combined with metabolomic profiling. 16S, 18S, and ITS amplicon sequencing was done in addition. We acquired a set of &gt;500 fresh environmental samples across a range of habitats, with the help of the EMP network of collaborators. A biobank of frozen aliquots for all samples is maintained at UCSD (soil samples stored at the Pacific Northwest National Laboratory) for future methods testing and analysis.	gut metagenome	organismal metagenomes	metagenomes	gut	host	82.95	TRUE	FALSE	0.578424	0.573941
ERR5003815	ERP125879	1.07	WGS	PCR	Illumina NovaSeq 6000	qiita_sid_13114:13114.mousseau.88.s045	gut metagenome	ERX4813098	Illumina NovaSeq 6000 paired end sequencing; qiita_ptid_8759:13114.mousseau.88.s045	Earth Microbiome Project Multi-omics (EMP500)	The Earth Microbiome Project Multi-omics component (EMP500) involves amplicon and shotgun metagenomic sequencing and metabolomic profiling of over five hundred microbial communities from diverse environments on our planet. We developed new protocols for shotgun metagenomic sequencing and assembly, with the goal of applying this workflow to a range of environmental samples, combined with metabolomic profiling. 16S, 18S, and ITS amplicon sequencing was done in addition. We acquired a set of &gt;500 fresh environmental samples across a range of habitats, with the help of the EMP network of collaborators. A biobank of frozen aliquots for all samples is maintained at UCSD (soil samples stored at the Pacific Northwest National Laboratory) for future methods testing and analysis.	gut metagenome	organismal metagenomes	metagenomes	gut	host	80.3	TRUE	FALSE	0.541082	0.542437
ERR5003834	ERP125879	1.351	WGS	PCR	Illumina NovaSeq 6000	qiita_sid_13114:13114.mousseau.88.s065	gut metagenome	ERX4813117	Illumina NovaSeq 6000 paired end sequencing; qiita_ptid_8759:13114.mousseau.88.s065	Earth Microbiome Project Multi-omics (EMP500)	The Earth Microbiome Project Multi-omics component (EMP500) involves amplicon and shotgun metagenomic sequencing and metabolomic profiling of over five hundred microbial communities from diverse environments on our planet. We developed new protocols for shotgun metagenomic sequencing and assembly, with the goal of applying this workflow to a range of environmental samples, combined with metabolomic profiling. 16S, 18S, and ITS amplicon sequencing was done in addition. We acquired a set of &gt;500 fresh environmental samples across a range of habitats, with the help of the EMP network of collaborators. A biobank of frozen aliquots for all samples is maintained at UCSD (soil samples stored at the Pacific Northwest National Laboratory) for future methods testing and analysis.	gut metagenome	organismal metagenomes	metagenomes	gut	host	73.3	TRUE	FALSE	0.508459	0.504679
ERR5003853	ERP125879	1.082	WGS	PCR	Illumina NovaSeq 6000	qiita_sid_13114:13114.mousseau.88.s084	gut metagenome	ERX4813136	Illumina NovaSeq 6000 paired end sequencing; qiita_ptid_8759:13114.mousseau.88.s084	Earth Microbiome Project Multi-omics (EMP500)	The Earth Microbiome Project Multi-omics component (EMP500) involves amplicon and shotgun metagenomic sequencing and metabolomic profiling of over five hundred microbial communities from diverse environments on our planet. We developed new protocols for shotgun metagenomic sequencing and assembly, with the goal of applying this workflow to a range of environmental samples, combined with metabolomic profiling. 16S, 18S, and ITS amplicon sequencing was done in addition. We acquired a set of &gt;500 fresh environmental samples across a range of habitats, with the help of the EMP network of collaborators. A biobank of frozen aliquots for all samples is maintained at UCSD (soil samples stored at the Pacific Northwest National Laboratory) for future methods testing and analysis.	gut metagenome	organismal metagenomes	metagenomes	gut	host	75.02	TRUE	FALSE	0.467784	0.468985
ERR5003866	ERP125879	1.543	WGS	PCR	Illumina NovaSeq 6000	qiita_sid_13114:13114.mousseau.88.s097	gut metagenome	ERX4813149	Illumina NovaSeq 6000 paired end sequencing; qiita_ptid_8759:13114.mousseau.88.s097	Earth Microbiome Project Multi-omics (EMP500)	The Earth Microbiome Project Multi-omics component (EMP500) involves amplicon and shotgun metagenomic sequencing and metabolomic profiling of over five hundred microbial communities from diverse environments on our planet. We developed new protocols for shotgun metagenomic sequencing and assembly, with the goal of applying this workflow to a range of environmental samples, combined with metabolomic profiling. 16S, 18S, and ITS amplicon sequencing was done in addition. We acquired a set of &gt;500 fresh environmental samples across a range of habitats, with the help of the EMP network of collaborators. A biobank of frozen aliquots for all samples is maintained at UCSD (soil samples stored at the Pacific Northwest National Laboratory) for future methods testing and analysis.	gut metagenome	organismal metagenomes	metagenomes	gut	host	77.12	TRUE	FALSE	0.709874	0.708602
ERR5003883	ERP125879	1.093	WGS	PCR	Illumina NovaSeq 6000	qiita_sid_13114:13114.myrold.5.s002	soil metagenome	ERX4813166	Illumina NovaSeq 6000 paired end sequencing; qiita_ptid_8759:13114.myrold.5.s002	Earth Microbiome Project Multi-omics (EMP500)	The Earth Microbiome Project Multi-omics component (EMP500) involves amplicon and shotgun metagenomic sequencing and metabolomic profiling of over five hundred microbial communities from diverse environments on our planet. We developed new protocols for shotgun metagenomic sequencing and assembly, with the goal of applying this workflow to a range of environmental samples, combined with metabolomic profiling. 16S, 18S, and ITS amplicon sequencing was done in addition. We acquired a set of &gt;500 fresh environmental samples across a range of habitats, with the help of the EMP network of collaborators. A biobank of frozen aliquots for all samples is maintained at UCSD (soil samples stored at the Pacific Northwest National Laboratory) for future methods testing and analysis.	soil metagenome	ecological metagenomes	metagenomes	soil	terrestrial	67.69	TRUE	FALSE	0.0120991	0.0122229
ERR5003884	ERP125879	11.937	WGS	PCR	Illumina NovaSeq 6000	qiita_sid_13114:13114.myrold.5.s003	soil metagenome	ERX4813167	Illumina NovaSeq 6000 paired end sequencing; qiita_ptid_8759:13114.myrold.5.s003	Earth Microbiome Project Multi-omics (EMP500)	The Earth Microbiome Project Multi-omics component (EMP500) involves amplicon and shotgun metagenomic sequencing and metabolomic profiling of over five hundred microbial communities from diverse environments on our planet. We developed new protocols for shotgun metagenomic sequencing and assembly, with the goal of applying this workflow to a range of environmental samples, combined with metabolomic profiling. 16S, 18S, and ITS amplicon sequencing was done in addition. We acquired a set of &gt;500 fresh environmental samples across a range of habitats, with the help of the EMP network of collaborators. A biobank of frozen aliquots for all samples is maintained at UCSD (soil samples stored at the Pacific Northwest National Laboratory) for future methods testing and analysis.	soil metagenome	ecological metagenomes	metagenomes	soil	terrestrial	65.76	TRUE	FALSE	0.108709	0.106177
ERR5003885	ERP125879	1.014	WGS	PCR	Illumina NovaSeq 6000	qiita_sid_13114:13114.myrold.5.s004	soil metagenome	ERX4813168	Illumina NovaSeq 6000 paired end sequencing; qiita_ptid_8759:13114.myrold.5.s004	Earth Microbiome Project Multi-omics (EMP500)	The Earth Microbiome Project Multi-omics component (EMP500) involves amplicon and shotgun metagenomic sequencing and metabolomic profiling of over five hundred microbial communities from diverse environments on our planet. We developed new protocols for shotgun metagenomic sequencing and assembly, with the goal of applying this workflow to a range of environmental samples, combined with metabolomic profiling. 16S, 18S, and ITS amplicon sequencing was done in addition. We acquired a set of &gt;500 fresh environmental samples across a range of habitats, with the help of the EMP network of collaborators. A biobank of frozen aliquots for all samples is maintained at UCSD (soil samples stored at the Pacific Northwest National Laboratory) for future methods testing and analysis.	soil metagenome	ecological metagenomes	metagenomes	soil	terrestrial	71.85	TRUE	FALSE	0.0246369	0.020809
ERR5003887	ERP125879	1.53	WGS	PCR	Illumina NovaSeq 6000	qiita_sid_13114:13114.myrold.5.s006	soil metagenome	ERX4813170	Illumina NovaSeq 6000 paired end sequencing; qiita_ptid_8759:13114.myrold.5.s006	Earth Microbiome Project Multi-omics (EMP500)	The Earth Microbiome Project Multi-omics component (EMP500) involves amplicon and shotgun metagenomic sequencing and metabolomic profiling of over five hundred microbial communities from diverse environments on our planet. We developed new protocols for shotgun metagenomic sequencing and assembly, with the goal of applying this workflow to a range of environmental samples, combined with metabolomic profiling. 16S, 18S, and ITS amplicon sequencing was done in addition. We acquired a set of &gt;500 fresh environmental samples across a range of habitats, with the help of the EMP network of collaborators. A biobank of frozen aliquots for all samples is maintained at UCSD (soil samples stored at the Pacific Northwest National Laboratory) for future methods testing and analysis.	soil metagenome	ecological metagenomes	metagenomes	soil	terrestrial	72.61	TRUE	FALSE	0.0342286	0.0307301
ERR5003888	ERP125879	2.392	WGS	PCR	Illumina NovaSeq 6000	qiita_sid_13114:13114.myrold.5.s007	soil metagenome	ERX4813171	Illumina NovaSeq 6000 paired end sequencing; qiita_ptid_8759:13114.myrold.5.s007	Earth Microbiome Project Multi-omics (EMP500)	The Earth Microbiome Project Multi-omics component (EMP500) involves amplicon and shotgun metagenomic sequencing and metabolomic profiling of over five hundred microbial communities from diverse environments on our planet. We developed new protocols for shotgun metagenomic sequencing and assembly, with the goal of applying this workflow to a range of environmental samples, combined with metabolomic profiling. 16S, 18S, and ITS amplicon sequencing was done in addition. We acquired a set of &gt;500 fresh environmental samples across a range of habitats, with the help of the EMP network of collaborators. A biobank of frozen aliquots for all samples is maintained at UCSD (soil samples stored at the Pacific Northwest National Laboratory) for future methods testing and analysis.	soil metagenome	ecological metagenomes	metagenomes	soil	terrestrial	67.11	TRUE	FALSE	0.0330722	0.0328307
ERR5003889	ERP125879	6.775	WGS	PCR	Illumina NovaSeq 6000	qiita_sid_13114:13114.myrold.5.s008	soil metagenome	ERX4813172	Illumina NovaSeq 6000 paired end sequencing; qiita_ptid_8759:13114.myrold.5.s008	Earth Microbiome Project Multi-omics (EMP500)	The Earth Microbiome Project Multi-omics component (EMP500) involves amplicon and shotgun metagenomic sequencing and metabolomic profiling of over five hundred microbial communities from diverse environments on our planet. We developed new protocols for shotgun metagenomic sequencing and assembly, with the goal of applying this workflow to a range of environmental samples, combined with metabolomic profiling. 16S, 18S, and ITS amplicon sequencing was done in addition. We acquired a set of &gt;500 fresh environmental samples across a range of habitats, with the help of the EMP network of collaborators. A biobank of frozen aliquots for all samples is maintained at UCSD (soil samples stored at the Pacific Northwest National Laboratory) for future methods testing and analysis.	soil metagenome	ecological metagenomes	metagenomes	soil	terrestrial	71.75	TRUE	FALSE	0.0418825	0.0400497
ERR5003890	ERP125879	1.032	WGS	PCR	Illumina NovaSeq 6000	qiita_sid_13114:13114.myrold.5.s009	soil metagenome	ERX4813173	Illumina NovaSeq 6000 paired end sequencing; qiita_ptid_8759:13114.myrold.5.s009	Earth Microbiome Project Multi-omics (EMP500)	The Earth Microbiome Project Multi-omics component (EMP500) involves amplicon and shotgun metagenomic sequencing and metabolomic profiling of over five hundred microbial communities from diverse environments on our planet. We developed new protocols for shotgun metagenomic sequencing and assembly, with the goal of applying this workflow to a range of environmental samples, combined with metabolomic profiling. 16S, 18S, and ITS amplicon sequencing was done in addition. We acquired a set of &gt;500 fresh environmental samples across a range of habitats, with the help of the EMP network of collaborators. A biobank of frozen aliquots for all samples is maintained at UCSD (soil samples stored at the Pacific Northwest National Laboratory) for future methods testing and analysis.	soil metagenome	ecological metagenomes	metagenomes	soil	terrestrial	69.53	TRUE	FALSE	0	0
ERR5003895	ERP125879	3.176	WGS	PCR	Illumina NovaSeq 6000	qiita_sid_13114:13114.myrold.59.s002	soil metagenome	ERX4813178	Illumina NovaSeq 6000 paired end sequencing; qiita_ptid_8759:13114.myrold.59.s002	Earth Microbiome Project Multi-omics (EMP500)	The Earth Microbiome Project Multi-omics component (EMP500) involves amplicon and shotgun metagenomic sequencing and metabolomic profiling of over five hundred microbial communities from diverse environments on our planet. We developed new protocols for shotgun metagenomic sequencing and assembly, with the goal of applying this workflow to a range of environmental samples, combined with metabolomic profiling. 16S, 18S, and ITS amplicon sequencing was done in addition. We acquired a set of &gt;500 fresh environmental samples across a range of habitats, with the help of the EMP network of collaborators. A biobank of frozen aliquots for all samples is maintained at UCSD (soil samples stored at the Pacific Northwest National Laboratory) for future methods testing and analysis.	soil metagenome	ecological metagenomes	metagenomes	soil	terrestrial	77.77	TRUE	FALSE	0.124244	0.12309
ERR5003904	ERP125879	2.387	WGS	PCR	Illumina NovaSeq 6000	qiita_sid_13114:13114.myrold.59.s011	soil metagenome	ERX4813187	Illumina NovaSeq 6000 paired end sequencing; qiita_ptid_8759:13114.myrold.59.s011	Earth Microbiome Project Multi-omics (EMP500)	The Earth Microbiome Project Multi-omics component (EMP500) involves amplicon and shotgun metagenomic sequencing and metabolomic profiling of over five hundred microbial communities from diverse environments on our planet. We developed new protocols for shotgun metagenomic sequencing and assembly, with the goal of applying this workflow to a range of environmental samples, combined with metabolomic profiling. 16S, 18S, and ITS amplicon sequencing was done in addition. We acquired a set of &gt;500 fresh environmental samples across a range of habitats, with the help of the EMP network of collaborators. A biobank of frozen aliquots for all samples is maintained at UCSD (soil samples stored at the Pacific Northwest National Laboratory) for future methods testing and analysis.	soil metagenome	ecological metagenomes	metagenomes	soil	terrestrial	68.9	TRUE	FALSE	0.033304	0.0332253
ERR5003908	ERP125879	2.075	WGS	PCR	Illumina NovaSeq 6000	qiita_sid_13114:13114.myrold.59.s015	soil metagenome	ERX4813191	Illumina NovaSeq 6000 paired end sequencing; qiita_ptid_8759:13114.myrold.59.s015	Earth Microbiome Project Multi-omics (EMP500)	The Earth Microbiome Project Multi-omics component (EMP500) involves amplicon and shotgun metagenomic sequencing and metabolomic profiling of over five hundred microbial communities from diverse environments on our planet. We developed new protocols for shotgun metagenomic sequencing and assembly, with the goal of applying this workflow to a range of environmental samples, combined with metabolomic profiling. 16S, 18S, and ITS amplicon sequencing was done in addition. We acquired a set of &gt;500 fresh environmental samples across a range of habitats, with the help of the EMP network of collaborators. A biobank of frozen aliquots for all samples is maintained at UCSD (soil samples stored at the Pacific Northwest National Laboratory) for future methods testing and analysis.	soil metagenome	ecological metagenomes	metagenomes	soil	terrestrial	70.42	TRUE	FALSE	0.0430267	0.0428009
ERR5003957	ERP125879	1.293	WGS	PCR	Illumina NovaSeq 6000	qiita_sid_13114:13114.pinto.63.s023	insect metagenome	ERX4813240	Illumina NovaSeq 6000 paired end sequencing; qiita_ptid_8759:13114.pinto.63.s023	Earth Microbiome Project Multi-omics (EMP500)	The Earth Microbiome Project Multi-omics component (EMP500) involves amplicon and shotgun metagenomic sequencing and metabolomic profiling of over five hundred microbial communities from diverse environments on our planet. We developed new protocols for shotgun metagenomic sequencing and assembly, with the goal of applying this workflow to a range of environmental samples, combined with metabolomic profiling. 16S, 18S, and ITS amplicon sequencing was done in addition. We acquired a set of &gt;500 fresh environmental samples across a range of habitats, with the help of the EMP network of collaborators. A biobank of frozen aliquots for all samples is maintained at UCSD (soil samples stored at the Pacific Northwest National Laboratory) for future methods testing and analysis.	insect metagenome	organismal metagenomes	metagenomes	host (other)	host	0.23	TRUE	FALSE
ERR5004000	ERP125879	10.256	WGS	PCR	Illumina NovaSeq 6000	qiita_sid_13114:13114.roy.chowdhury.45.s004	salt marsh metagenome	ERX4813283	Illumina NovaSeq 6000 paired end sequencing; qiita_ptid_8759:13114.roy.chowdhury.45.s004	Earth Microbiome Project Multi-omics (EMP500)	The Earth Microbiome Project Multi-omics component (EMP500) involves amplicon and shotgun metagenomic sequencing and metabolomic profiling of over five hundred microbial communities from diverse environments on our planet. We developed new protocols for shotgun metagenomic sequencing and assembly, with the goal of applying this workflow to a range of environmental samples, combined with metabolomic profiling. 16S, 18S, and ITS amplicon sequencing was done in addition. We acquired a set of &gt;500 fresh environmental samples across a range of habitats, with the help of the EMP network of collaborators. A biobank of frozen aliquots for all samples is maintained at UCSD (soil samples stored at the Pacific Northwest National Laboratory) for future methods testing and analysis.	salt marsh metagenome	ecological metagenomes	metagenomes	salt marsh	terrestrial	81.35	TRUE	FALSE	0.33098	0.330192
ERR5004057	ERP125879	1.69	WGS	PCR	Illumina NovaSeq 6000	qiita_sid_13114:13114.schmidt.56.s022	soil metagenome	ERX4813340	Illumina NovaSeq 6000 paired end sequencing; qiita_ptid_8759:13114.schmidt.56.s022	Earth Microbiome Project Multi-omics (EMP500)	The Earth Microbiome Project Multi-omics component (EMP500) involves amplicon and shotgun metagenomic sequencing and metabolomic profiling of over five hundred microbial communities from diverse environments on our planet. We developed new protocols for shotgun metagenomic sequencing and assembly, with the goal of applying this workflow to a range of environmental samples, combined with metabolomic profiling. 16S, 18S, and ITS amplicon sequencing was done in addition. We acquired a set of &gt;500 fresh environmental samples across a range of habitats, with the help of the EMP network of collaborators. A biobank of frozen aliquots for all samples is maintained at UCSD (soil samples stored at the Pacific Northwest National Laboratory) for future methods testing and analysis.	soil metagenome	ecological metagenomes	metagenomes	soil	terrestrial	87.1	TRUE	FALSE	0.161618	0.160423
ERR5004070	ERP125879	3.216	WGS	PCR	Illumina NovaSeq 6000	qiita_sid_13114:13114.seedorf.71.s009	soil metagenome	ERX4813353	Illumina NovaSeq 6000 paired end sequencing; qiita_ptid_8759:13114.seedorf.71.s009	Earth Microbiome Project Multi-omics (EMP500)	The Earth Microbiome Project Multi-omics component (EMP500) involves amplicon and shotgun metagenomic sequencing and metabolomic profiling of over five hundred microbial communities from diverse environments on our planet. We developed new protocols for shotgun metagenomic sequencing and assembly, with the goal of applying this workflow to a range of environmental samples, combined with metabolomic profiling. 16S, 18S, and ITS amplicon sequencing was done in addition. We acquired a set of &gt;500 fresh environmental samples across a range of habitats, with the help of the EMP network of collaborators. A biobank of frozen aliquots for all samples is maintained at UCSD (soil samples stored at the Pacific Northwest National Laboratory) for future methods testing and analysis.	soil metagenome	ecological metagenomes	metagenomes	soil	terrestrial	79.9	TRUE	FALSE	0.0941538	0.090267
ERR5004071	ERP125879	1.171	WGS	PCR	Illumina NovaSeq 6000	qiita_sid_13114:13114.seedorf.71.s010	soil metagenome	ERX4813354	Illumina NovaSeq 6000 paired end sequencing; qiita_ptid_8759:13114.seedorf.71.s010	Earth Microbiome Project Multi-omics (EMP500)	The Earth Microbiome Project Multi-omics component (EMP500) involves amplicon and shotgun metagenomic sequencing and metabolomic profiling of over five hundred microbial communities from diverse environments on our planet. We developed new protocols for shotgun metagenomic sequencing and assembly, with the goal of applying this workflow to a range of environmental samples, combined with metabolomic profiling. 16S, 18S, and ITS amplicon sequencing was done in addition. We acquired a set of &gt;500 fresh environmental samples across a range of habitats, with the help of the EMP network of collaborators. A biobank of frozen aliquots for all samples is maintained at UCSD (soil samples stored at the Pacific Northwest National Laboratory) for future methods testing and analysis.	soil metagenome	ecological metagenomes	metagenomes	soil	terrestrial	73.22	TRUE	FALSE	0.010411	0.0102443
ERR5004077	ERP125879	6.884	WGS	PCR	Illumina NovaSeq 6000	qiita_sid_13114:13114.shade.23.s002	soil metagenome	ERX4813360	Illumina NovaSeq 6000 paired end sequencing; qiita_ptid_8759:13114.shade.23.s002	Earth Microbiome Project Multi-omics (EMP500)	The Earth Microbiome Project Multi-omics component (EMP500) involves amplicon and shotgun metagenomic sequencing and metabolomic profiling of over five hundred microbial communities from diverse environments on our planet. We developed new protocols for shotgun metagenomic sequencing and assembly, with the goal of applying this workflow to a range of environmental samples, combined with metabolomic profiling. 16S, 18S, and ITS amplicon sequencing was done in addition. We acquired a set of &gt;500 fresh environmental samples across a range of habitats, with the help of the EMP network of collaborators. A biobank of frozen aliquots for all samples is maintained at UCSD (soil samples stored at the Pacific Northwest National Laboratory) for future methods testing and analysis.	soil metagenome	ecological metagenomes	metagenomes	soil	terrestrial	76.85	TRUE	FALSE	0.12222	0.119638
ERR5004078	ERP125879	1.311	WGS	PCR	Illumina NovaSeq 6000	qiita_sid_13114:13114.shade.23.s003	soil metagenome	ERX4813361	Illumina NovaSeq 6000 paired end sequencing; qiita_ptid_8759:13114.shade.23.s003	Earth Microbiome Project Multi-omics (EMP500)	The Earth Microbiome Project Multi-omics component (EMP500) involves amplicon and shotgun metagenomic sequencing and metabolomic profiling of over five hundred microbial communities from diverse environments on our planet. We developed new protocols for shotgun metagenomic sequencing and assembly, with the goal of applying this workflow to a range of environmental samples, combined with metabolomic profiling. 16S, 18S, and ITS amplicon sequencing was done in addition. We acquired a set of &gt;500 fresh environmental samples across a range of habitats, with the help of the EMP network of collaborators. A biobank of frozen aliquots for all samples is maintained at UCSD (soil samples stored at the Pacific Northwest National Laboratory) for future methods testing and analysis.	soil metagenome	ecological metagenomes	metagenomes	soil	terrestrial	64.49	TRUE	FALSE	0.0692507	0.0685909
ERR5004083	ERP125879	4.451	WGS	PCR	Illumina NovaSeq 6000	qiita_sid_13114:13114.shade.23.s008	soil metagenome	ERX4813366	Illumina NovaSeq 6000 paired end sequencing; qiita_ptid_8759:13114.shade.23.s008	Earth Microbiome Project Multi-omics (EMP500)	The Earth Microbiome Project Multi-omics component (EMP500) involves amplicon and shotgun metagenomic sequencing and metabolomic profiling of over five hundred microbial communities from diverse environments on our planet. We developed new protocols for shotgun metagenomic sequencing and assembly, with the goal of applying this workflow to a range of environmental samples, combined with metabolomic profiling. 16S, 18S, and ITS amplicon sequencing was done in addition. We acquired a set of &gt;500 fresh environmental samples across a range of habitats, with the help of the EMP network of collaborators. A biobank of frozen aliquots for all samples is maintained at UCSD (soil samples stored at the Pacific Northwest National Laboratory) for future methods testing and analysis.	soil metagenome	ecological metagenomes	metagenomes	soil	terrestrial	69.21	TRUE	FALSE	0.0517418	0.0513813
ERR5004085	ERP125879	1.303	WGS	PCR	Illumina NovaSeq 6000	qiita_sid_13114:13114.shade.23.s010	soil metagenome	ERX4813368	Illumina NovaSeq 6000 paired end sequencing; qiita_ptid_8759:13114.shade.23.s010	Earth Microbiome Project Multi-omics (EMP500)	The Earth Microbiome Project Multi-omics component (EMP500) involves amplicon and shotgun metagenomic sequencing and metabolomic profiling of over five hundred microbial communities from diverse environments on our planet. We developed new protocols for shotgun metagenomic sequencing and assembly, with the goal of applying this workflow to a range of environmental samples, combined with metabolomic profiling. 16S, 18S, and ITS amplicon sequencing was done in addition. We acquired a set of &gt;500 fresh environmental samples across a range of habitats, with the help of the EMP network of collaborators. A biobank of frozen aliquots for all samples is maintained at UCSD (soil samples stored at the Pacific Northwest National Laboratory) for future methods testing and analysis.	soil metagenome	ecological metagenomes	metagenomes	soil	terrestrial	100	TRUE	FALSE	0.625241	0.624704
ERR5004098	ERP125879	1.055	WGS	PCR	Illumina NovaSeq 6000	qiita_sid_13114:13114.song.51.s005	gut metagenome	ERX4813381	Illumina NovaSeq 6000 paired end sequencing; qiita_ptid_8759:13114.song.51.s005	Earth Microbiome Project Multi-omics (EMP500)	The Earth Microbiome Project Multi-omics component (EMP500) involves amplicon and shotgun metagenomic sequencing and metabolomic profiling of over five hundred microbial communities from diverse environments on our planet. We developed new protocols for shotgun metagenomic sequencing and assembly, with the goal of applying this workflow to a range of environmental samples, combined with metabolomic profiling. 16S, 18S, and ITS amplicon sequencing was done in addition. We acquired a set of &gt;500 fresh environmental samples across a range of habitats, with the help of the EMP network of collaborators. A biobank of frozen aliquots for all samples is maintained at UCSD (soil samples stored at the Pacific Northwest National Laboratory) for future methods testing and analysis.	gut metagenome	organismal metagenomes	metagenomes	gut	host	88.98	TRUE	FALSE	0.60834	0.606849
ERR5004130	ERP125879	1.24	WGS	PCR	Illumina NovaSeq 6000	qiita_sid_13114:13114.song.53.s002	gut metagenome	ERX4813413	Illumina NovaSeq 6000 paired end sequencing; qiita_ptid_8759:13114.song.53.s002	Earth Microbiome Project Multi-omics (EMP500)	The Earth Microbiome Project Multi-omics component (EMP500) involves amplicon and shotgun metagenomic sequencing and metabolomic profiling of over five hundred microbial communities from diverse environments on our planet. We developed new protocols for shotgun metagenomic sequencing and assembly, with the goal of applying this workflow to a range of environmental samples, combined with metabolomic profiling. 16S, 18S, and ITS amplicon sequencing was done in addition. We acquired a set of &gt;500 fresh environmental samples across a range of habitats, with the help of the EMP network of collaborators. A biobank of frozen aliquots for all samples is maintained at UCSD (soil samples stored at the Pacific Northwest National Laboratory) for future methods testing and analysis.	gut metagenome	organismal metagenomes	metagenomes	gut	host	100	TRUE	FALSE	0.975857	0.975837
ERR5004157	ERP125879	11.621	WGS	PCR	Illumina NovaSeq 6000	qiita_sid_13114:13114.stegen.36.s010	soil metagenome	ERX4813440	Illumina NovaSeq 6000 paired end sequencing; qiita_ptid_8759:13114.stegen.36.s010	Earth Microbiome Project Multi-omics (EMP500)	The Earth Microbiome Project Multi-omics component (EMP500) involves amplicon and shotgun metagenomic sequencing and metabolomic profiling of over five hundred microbial communities from diverse environments on our planet. We developed new protocols for shotgun metagenomic sequencing and assembly, with the goal of applying this workflow to a range of environmental samples, combined with metabolomic profiling. 16S, 18S, and ITS amplicon sequencing was done in addition. We acquired a set of &gt;500 fresh environmental samples across a range of habitats, with the help of the EMP network of collaborators. A biobank of frozen aliquots for all samples is maintained at UCSD (soil samples stored at the Pacific Northwest National Laboratory) for future methods testing and analysis.	soil metagenome	ecological metagenomes	metagenomes	soil	terrestrial	75.75	TRUE	FALSE	0.163635	0.160383
ERR5004173	ERP125879	1.116	WGS	PCR	Illumina NovaSeq 6000	qiita_sid_13114:13114.stegen.38.s001	soil metagenome	ERX4813456	Illumina NovaSeq 6000 paired end sequencing; qiita_ptid_8759:13114.stegen.38.s001	Earth Microbiome Project Multi-omics (EMP500)	The Earth Microbiome Project Multi-omics component (EMP500) involves amplicon and shotgun metagenomic sequencing and metabolomic profiling of over five hundred microbial communities from diverse environments on our planet. We developed new protocols for shotgun metagenomic sequencing and assembly, with the goal of applying this workflow to a range of environmental samples, combined with metabolomic profiling. 16S, 18S, and ITS amplicon sequencing was done in addition. We acquired a set of &gt;500 fresh environmental samples across a range of habitats, with the help of the EMP network of collaborators. A biobank of frozen aliquots for all samples is maintained at UCSD (soil samples stored at the Pacific Northwest National Laboratory) for future methods testing and analysis.	soil metagenome	ecological metagenomes	metagenomes	soil	terrestrial	62.55	TRUE	FALSE	0.26048	0.259124
ERR5004174	ERP125879	2.378	WGS	PCR	Illumina NovaSeq 6000	qiita_sid_13114:13114.stegen.38.s002	soil metagenome	ERX4813457	Illumina NovaSeq 6000 paired end sequencing; qiita_ptid_8759:13114.stegen.38.s002	Earth Microbiome Project Multi-omics (EMP500)	The Earth Microbiome Project Multi-omics component (EMP500) involves amplicon and shotgun metagenomic sequencing and metabolomic profiling of over five hundred microbial communities from diverse environments on our planet. We developed new protocols for shotgun metagenomic sequencing and assembly, with the goal of applying this workflow to a range of environmental samples, combined with metabolomic profiling. 16S, 18S, and ITS amplicon sequencing was done in addition. We acquired a set of &gt;500 fresh environmental samples across a range of habitats, with the help of the EMP network of collaborators. A biobank of frozen aliquots for all samples is maintained at UCSD (soil samples stored at the Pacific Northwest National Laboratory) for future methods testing and analysis.	soil metagenome	ecological metagenomes	metagenomes	soil	terrestrial	68.56	TRUE	FALSE	0.100793	0.0994298
ERR5004178	ERP125879	1.11	WGS	PCR	Illumina NovaSeq 6000	qiita_sid_13114:13114.stegen.38.s006	soil metagenome	ERX4813461	Illumina NovaSeq 6000 paired end sequencing; qiita_ptid_8759:13114.stegen.38.s006	Earth Microbiome Project Multi-omics (EMP500)	The Earth Microbiome Project Multi-omics component (EMP500) involves amplicon and shotgun metagenomic sequencing and metabolomic profiling of over five hundred microbial communities from diverse environments on our planet. We developed new protocols for shotgun metagenomic sequencing and assembly, with the goal of applying this workflow to a range of environmental samples, combined with metabolomic profiling. 16S, 18S, and ITS amplicon sequencing was done in addition. We acquired a set of &gt;500 fresh environmental samples across a range of habitats, with the help of the EMP network of collaborators. A biobank of frozen aliquots for all samples is maintained at UCSD (soil samples stored at the Pacific Northwest National Laboratory) for future methods testing and analysis.	soil metagenome	ecological metagenomes	metagenomes	soil	terrestrial	73.86	TRUE	FALSE	0	0
ERR5004179	ERP125879	1.266	WGS	PCR	Illumina NovaSeq 6000	qiita_sid_13114:13114.stegen.38.s007	soil metagenome	ERX4813462	Illumina NovaSeq 6000 paired end sequencing; qiita_ptid_8759:13114.stegen.38.s007	Earth Microbiome Project Multi-omics (EMP500)	The Earth Microbiome Project Multi-omics component (EMP500) involves amplicon and shotgun metagenomic sequencing and metabolomic profiling of over five hundred microbial communities from diverse environments on our planet. We developed new protocols for shotgun metagenomic sequencing and assembly, with the goal of applying this workflow to a range of environmental samples, combined with metabolomic profiling. 16S, 18S, and ITS amplicon sequencing was done in addition. We acquired a set of &gt;500 fresh environmental samples across a range of habitats, with the help of the EMP network of collaborators. A biobank of frozen aliquots for all samples is maintained at UCSD (soil samples stored at the Pacific Northwest National Laboratory) for future methods testing and analysis.	soil metagenome	ecological metagenomes	metagenomes	soil	terrestrial	70.16	TRUE	FALSE	0.0105147	0.0104926
ERR5004184	ERP125879	1.708	WGS	PCR	Illumina NovaSeq 6000	qiita_sid_13114:13114.stegen.38.s012	soil metagenome	ERX4813467	Illumina NovaSeq 6000 paired end sequencing; qiita_ptid_8759:13114.stegen.38.s012	Earth Microbiome Project Multi-omics (EMP500)	The Earth Microbiome Project Multi-omics component (EMP500) involves amplicon and shotgun metagenomic sequencing and metabolomic profiling of over five hundred microbial communities from diverse environments on our planet. We developed new protocols for shotgun metagenomic sequencing and assembly, with the goal of applying this workflow to a range of environmental samples, combined with metabolomic profiling. 16S, 18S, and ITS amplicon sequencing was done in addition. We acquired a set of &gt;500 fresh environmental samples across a range of habitats, with the help of the EMP network of collaborators. A biobank of frozen aliquots for all samples is maintained at UCSD (soil samples stored at the Pacific Northwest National Laboratory) for future methods testing and analysis.	soil metagenome	ecological metagenomes	metagenomes	soil	terrestrial	72.99	TRUE	FALSE	0.0678217	0.067276
ERR5004187	ERP125879	5.681	WGS	PCR	Illumina NovaSeq 6000	qiita_sid_13114:13114.stegen.38.s015	soil metagenome	ERX4813470	Illumina NovaSeq 6000 paired end sequencing; qiita_ptid_8759:13114.stegen.38.s015	Earth Microbiome Project Multi-omics (EMP500)	The Earth Microbiome Project Multi-omics component (EMP500) involves amplicon and shotgun metagenomic sequencing and metabolomic profiling of over five hundred microbial communities from diverse environments on our planet. We developed new protocols for shotgun metagenomic sequencing and assembly, with the goal of applying this workflow to a range of environmental samples, combined with metabolomic profiling. 16S, 18S, and ITS amplicon sequencing was done in addition. We acquired a set of &gt;500 fresh environmental samples across a range of habitats, with the help of the EMP network of collaborators. A biobank of frozen aliquots for all samples is maintained at UCSD (soil samples stored at the Pacific Northwest National Laboratory) for future methods testing and analysis.	soil metagenome	ecological metagenomes	metagenomes	soil	terrestrial	64.57	TRUE	FALSE	0.050887	0.0508331
ERR5004212	ERP125879	1.186	WGS	PCR	Illumina NovaSeq 6000	qiita_sid_13114:13114.thomas.18.s002	sponge metagenome	ERX4813495	Illumina NovaSeq 6000 paired end sequencing; qiita_ptid_8759:13114.thomas.18.s002	Earth Microbiome Project Multi-omics (EMP500)	The Earth Microbiome Project Multi-omics component (EMP500) involves amplicon and shotgun metagenomic sequencing and metabolomic profiling of over five hundred microbial communities from diverse environments on our planet. We developed new protocols for shotgun metagenomic sequencing and assembly, with the goal of applying this workflow to a range of environmental samples, combined with metabolomic profiling. 16S, 18S, and ITS amplicon sequencing was done in addition. We acquired a set of &gt;500 fresh environmental samples across a range of habitats, with the help of the EMP network of collaborators. A biobank of frozen aliquots for all samples is maintained at UCSD (soil samples stored at the Pacific Northwest National Laboratory) for future methods testing and analysis.	sponge metagenome	organismal metagenomes	metagenomes	host (other)	host	96.18	TRUE	FALSE	0.957829	0.957802
ERR5004216	ERP125879	1.338	WGS	PCR	Illumina NovaSeq 6000	qiita_sid_13114:13114.thomas.18.s010	sponge metagenome	ERX4813499	Illumina NovaSeq 6000 paired end sequencing; qiita_ptid_8759:13114.thomas.18.s010	Earth Microbiome Project Multi-omics (EMP500)	The Earth Microbiome Project Multi-omics component (EMP500) involves amplicon and shotgun metagenomic sequencing and metabolomic profiling of over five hundred microbial communities from diverse environments on our planet. We developed new protocols for shotgun metagenomic sequencing and assembly, with the goal of applying this workflow to a range of environmental samples, combined with metabolomic profiling. 16S, 18S, and ITS amplicon sequencing was done in addition. We acquired a set of &gt;500 fresh environmental samples across a range of habitats, with the help of the EMP network of collaborators. A biobank of frozen aliquots for all samples is maintained at UCSD (soil samples stored at the Pacific Northwest National Laboratory) for future methods testing and analysis.	sponge metagenome	organismal metagenomes	metagenomes	host (other)	host	100	TRUE	FALSE	0.95029	0.950141
ERR5004218	ERP125879	1.223	WGS	PCR	Illumina NovaSeq 6000	qiita_sid_13114:13114.thomas.18.s012	sponge metagenome	ERX4813501	Illumina NovaSeq 6000 paired end sequencing; qiita_ptid_8759:13114.thomas.18.s012	Earth Microbiome Project Multi-omics (EMP500)	The Earth Microbiome Project Multi-omics component (EMP500) involves amplicon and shotgun metagenomic sequencing and metabolomic profiling of over five hundred microbial communities from diverse environments on our planet. We developed new protocols for shotgun metagenomic sequencing and assembly, with the goal of applying this workflow to a range of environmental samples, combined with metabolomic profiling. 16S, 18S, and ITS amplicon sequencing was done in addition. We acquired a set of &gt;500 fresh environmental samples across a range of habitats, with the help of the EMP network of collaborators. A biobank of frozen aliquots for all samples is maintained at UCSD (soil samples stored at the Pacific Northwest National Laboratory) for future methods testing and analysis.	sponge metagenome	organismal metagenomes	metagenomes	host (other)	host	73.47	TRUE	FALSE	0.833274	0.833348
ERR5004219	ERP125879	1.377	WGS	PCR	Illumina NovaSeq 6000	qiita_sid_13114:13114.thomas.18.s013	sponge metagenome	ERX4813502	Illumina NovaSeq 6000 paired end sequencing; qiita_ptid_8759:13114.thomas.18.s013	Earth Microbiome Project Multi-omics (EMP500)	The Earth Microbiome Project Multi-omics component (EMP500) involves amplicon and shotgun metagenomic sequencing and metabolomic profiling of over five hundred microbial communities from diverse environments on our planet. We developed new protocols for shotgun metagenomic sequencing and assembly, with the goal of applying this workflow to a range of environmental samples, combined with metabolomic profiling. 16S, 18S, and ITS amplicon sequencing was done in addition. We acquired a set of &gt;500 fresh environmental samples across a range of habitats, with the help of the EMP network of collaborators. A biobank of frozen aliquots for all samples is maintained at UCSD (soil samples stored at the Pacific Northwest National Laboratory) for future methods testing and analysis.	sponge metagenome	organismal metagenomes	metagenomes	host (other)	host	72.66	TRUE	FALSE	0.891939	0.891583
ERR5004223	ERP125879	1.092	WGS	PCR	Illumina NovaSeq 6000	qiita_sid_13114:13114.thomas.18.s019	sponge metagenome	ERX4813506	Illumina NovaSeq 6000 paired end sequencing; qiita_ptid_8759:13114.thomas.18.s019	Earth Microbiome Project Multi-omics (EMP500)	The Earth Microbiome Project Multi-omics component (EMP500) involves amplicon and shotgun metagenomic sequencing and metabolomic profiling of over five hundred microbial communities from diverse environments on our planet. We developed new protocols for shotgun metagenomic sequencing and assembly, with the goal of applying this workflow to a range of environmental samples, combined with metabolomic profiling. 16S, 18S, and ITS amplicon sequencing was done in addition. We acquired a set of &gt;500 fresh environmental samples across a range of habitats, with the help of the EMP network of collaborators. A biobank of frozen aliquots for all samples is maintained at UCSD (soil samples stored at the Pacific Northwest National Laboratory) for future methods testing and analysis.	sponge metagenome	organismal metagenomes	metagenomes	host (other)	host	87.33	TRUE	FALSE	0.882978	0.880058
ERR5004234	ERP125879	1.119	WGS	PCR	Illumina NovaSeq 6000	qiita_sid_13114:13114.thomas.18.s033	sponge metagenome	ERX4813517	Illumina NovaSeq 6000 paired end sequencing; qiita_ptid_8759:13114.thomas.18.s033	Earth Microbiome Project Multi-omics (EMP500)	The Earth Microbiome Project Multi-omics component (EMP500) involves amplicon and shotgun metagenomic sequencing and metabolomic profiling of over five hundred microbial communities from diverse environments on our planet. We developed new protocols for shotgun metagenomic sequencing and assembly, with the goal of applying this workflow to a range of environmental samples, combined with metabolomic profiling. 16S, 18S, and ITS amplicon sequencing was done in addition. We acquired a set of &gt;500 fresh environmental samples across a range of habitats, with the help of the EMP network of collaborators. A biobank of frozen aliquots for all samples is maintained at UCSD (soil samples stored at the Pacific Northwest National Laboratory) for future methods testing and analysis.	sponge metagenome	organismal metagenomes	metagenomes	host (other)	host	85.33	TRUE	FALSE	0.911246	0.911246
ERR5004236	ERP125879	1.076	WGS	PCR	Illumina NovaSeq 6000	qiita_sid_13114:13114.thomas.18.s035	sponge metagenome	ERX4813519	Illumina NovaSeq 6000 paired end sequencing; qiita_ptid_8759:13114.thomas.18.s035	Earth Microbiome Project Multi-omics (EMP500)	The Earth Microbiome Project Multi-omics component (EMP500) involves amplicon and shotgun metagenomic sequencing and metabolomic profiling of over five hundred microbial communities from diverse environments on our planet. We developed new protocols for shotgun metagenomic sequencing and assembly, with the goal of applying this workflow to a range of environmental samples, combined with metabolomic profiling. 16S, 18S, and ITS amplicon sequencing was done in addition. We acquired a set of &gt;500 fresh environmental samples across a range of habitats, with the help of the EMP network of collaborators. A biobank of frozen aliquots for all samples is maintained at UCSD (soil samples stored at the Pacific Northwest National Laboratory) for future methods testing and analysis.	sponge metagenome	organismal metagenomes	metagenomes	host (other)	host	79.49	TRUE	FALSE	0.919711	0.908917
ERR5004238	ERP125879	1.019	WGS	PCR	Illumina NovaSeq 6000	qiita_sid_13114:13114.thomas.18.s037	sponge metagenome	ERX4813521	Illumina NovaSeq 6000 paired end sequencing; qiita_ptid_8759:13114.thomas.18.s037	Earth Microbiome Project Multi-omics (EMP500)	The Earth Microbiome Project Multi-omics component (EMP500) involves amplicon and shotgun metagenomic sequencing and metabolomic profiling of over five hundred microbial communities from diverse environments on our planet. We developed new protocols for shotgun metagenomic sequencing and assembly, with the goal of applying this workflow to a range of environmental samples, combined with metabolomic profiling. 16S, 18S, and ITS amplicon sequencing was done in addition. We acquired a set of &gt;500 fresh environmental samples across a range of habitats, with the help of the EMP network of collaborators. A biobank of frozen aliquots for all samples is maintained at UCSD (soil samples stored at the Pacific Northwest National Laboratory) for future methods testing and analysis.	sponge metagenome	organismal metagenomes	metagenomes	host (other)	host	52.42	TRUE	FALSE	0.875451	0.858812
ERR5004241	ERP125879	1.271	WGS	PCR	Illumina NovaSeq 6000	qiita_sid_13114:13114.thomas.18.s040	sponge metagenome	ERX4813524	Illumina NovaSeq 6000 paired end sequencing; qiita_ptid_8759:13114.thomas.18.s040	Earth Microbiome Project Multi-omics (EMP500)	The Earth Microbiome Project Multi-omics component (EMP500) involves amplicon and shotgun metagenomic sequencing and metabolomic profiling of over five hundred microbial communities from diverse environments on our planet. We developed new protocols for shotgun metagenomic sequencing and assembly, with the goal of applying this workflow to a range of environmental samples, combined with metabolomic profiling. 16S, 18S, and ITS amplicon sequencing was done in addition. We acquired a set of &gt;500 fresh environmental samples across a range of habitats, with the help of the EMP network of collaborators. A biobank of frozen aliquots for all samples is maintained at UCSD (soil samples stored at the Pacific Northwest National Laboratory) for future methods testing and analysis.	sponge metagenome	organismal metagenomes	metagenomes	host (other)	host	1.7	TRUE	FALSE	0.332817	0.332817
ERR5004247	ERP125879	1.296	WGS	PCR	Illumina NovaSeq 6000	qiita_sid_13114:13114.thomas.18.s046	sponge metagenome	ERX4813530	Illumina NovaSeq 6000 paired end sequencing; qiita_ptid_8759:13114.thomas.18.s046	Earth Microbiome Project Multi-omics (EMP500)	The Earth Microbiome Project Multi-omics component (EMP500) involves amplicon and shotgun metagenomic sequencing and metabolomic profiling of over five hundred microbial communities from diverse environments on our planet. We developed new protocols for shotgun metagenomic sequencing and assembly, with the goal of applying this workflow to a range of environmental samples, combined with metabolomic profiling. 16S, 18S, and ITS amplicon sequencing was done in addition. We acquired a set of &gt;500 fresh environmental samples across a range of habitats, with the help of the EMP network of collaborators. A biobank of frozen aliquots for all samples is maintained at UCSD (soil samples stored at the Pacific Northwest National Laboratory) for future methods testing and analysis.	sponge metagenome	organismal metagenomes	metagenomes	host (other)	host	85.22	TRUE	FALSE	0.892159	0.891541
ERR5004374	ERP125879	1.139	WGS	PCR	Illumina NovaSeq 6000	qiita_sid_13114:13114.berry.2.s008	freshwater sediment metagenome	ERX4813657	Illumina NovaSeq 6000 paired end sequencing; qiita_ptid_8758:13114.berry.2.s008	Earth Microbiome Project Multi-omics (EMP500)	The Earth Microbiome Project Multi-omics component (EMP500) involves amplicon and shotgun metagenomic sequencing and metabolomic profiling of over five hundred microbial communities from diverse environments on our planet. We developed new protocols for shotgun metagenomic sequencing and assembly, with the goal of applying this workflow to a range of environmental samples, combined with metabolomic profiling. 16S, 18S, and ITS amplicon sequencing was done in addition. We acquired a set of &gt;500 fresh environmental samples across a range of habitats, with the help of the EMP network of collaborators. A biobank of frozen aliquots for all samples is maintained at UCSD (soil samples stored at the Pacific Northwest National Laboratory) for future methods testing and analysis.	freshwater sediment metagenome	ecological metagenomes	metagenomes	aquatic (other)	aquatic	67.3	TRUE	FALSE	0.00490175	0.00438672
ERR5004386	ERP125879	1.176	WGS	PCR	Illumina NovaSeq 6000	qiita_sid_13114:13114.berry.2.s020	freshwater sediment metagenome	ERX4813669	Illumina NovaSeq 6000 paired end sequencing; qiita_ptid_8758:13114.berry.2.s020	Earth Microbiome Project Multi-omics (EMP500)	The Earth Microbiome Project Multi-omics component (EMP500) involves amplicon and shotgun metagenomic sequencing and metabolomic profiling of over five hundred microbial communities from diverse environments on our planet. We developed new protocols for shotgun metagenomic sequencing and assembly, with the goal of applying this workflow to a range of environmental samples, combined with metabolomic profiling. 16S, 18S, and ITS amplicon sequencing was done in addition. We acquired a set of &gt;500 fresh environmental samples across a range of habitats, with the help of the EMP network of collaborators. A biobank of frozen aliquots for all samples is maintained at UCSD (soil samples stored at the Pacific Northwest National Laboratory) for future methods testing and analysis.	freshwater sediment metagenome	ecological metagenomes	metagenomes	aquatic (other)	aquatic	71.2	TRUE	FALSE	0.135723	0.159094
ERR5004402	ERP125879	1.794	WGS	PCR	Illumina NovaSeq 6000	qiita_sid_13114:13114.bowen.74.s001	marine sediment metagenome	ERX4813685	Illumina NovaSeq 6000 paired end sequencing; qiita_ptid_8758:13114.bowen.74.s001	Earth Microbiome Project Multi-omics (EMP500)	The Earth Microbiome Project Multi-omics component (EMP500) involves amplicon and shotgun metagenomic sequencing and metabolomic profiling of over five hundred microbial communities from diverse environments on our planet. We developed new protocols for shotgun metagenomic sequencing and assembly, with the goal of applying this workflow to a range of environmental samples, combined with metabolomic profiling. 16S, 18S, and ITS amplicon sequencing was done in addition. We acquired a set of &gt;500 fresh environmental samples across a range of habitats, with the help of the EMP network of collaborators. A biobank of frozen aliquots for all samples is maintained at UCSD (soil samples stored at the Pacific Northwest National Laboratory) for future methods testing and analysis.	marine sediment metagenome	ecological metagenomes	metagenomes	marine sediment	aquatic	75.87	TRUE	FALSE	0.0259918	0.0255681
ERR5004420	ERP125879	1.007	WGS	PCR	Illumina NovaSeq 6000	qiita_sid_13114:13114.distel.72.s003	mollusc metagenome	ERX4813703	Illumina NovaSeq 6000 paired end sequencing; qiita_ptid_8758:13114.distel.72.s003	Earth Microbiome Project Multi-omics (EMP500)	The Earth Microbiome Project Multi-omics component (EMP500) involves amplicon and shotgun metagenomic sequencing and metabolomic profiling of over five hundred microbial communities from diverse environments on our planet. We developed new protocols for shotgun metagenomic sequencing and assembly, with the goal of applying this workflow to a range of environmental samples, combined with metabolomic profiling. 16S, 18S, and ITS amplicon sequencing was done in addition. We acquired a set of &gt;500 fresh environmental samples across a range of habitats, with the help of the EMP network of collaborators. A biobank of frozen aliquots for all samples is maintained at UCSD (soil samples stored at the Pacific Northwest National Laboratory) for future methods testing and analysis.	mollusc metagenome	organismal metagenomes	metagenomes	host (other)	host	4.37	TRUE	FALSE	0.58871	0.583333
ERR5004421	ERP125879	1.06	WGS	PCR	Illumina NovaSeq 6000	qiita_sid_13114:13114.distel.72.s004	mollusc metagenome	ERX4813704	Illumina NovaSeq 6000 paired end sequencing; qiita_ptid_8758:13114.distel.72.s004	Earth Microbiome Project Multi-omics (EMP500)	The Earth Microbiome Project Multi-omics component (EMP500) involves amplicon and shotgun metagenomic sequencing and metabolomic profiling of over five hundred microbial communities from diverse environments on our planet. We developed new protocols for shotgun metagenomic sequencing and assembly, with the goal of applying this workflow to a range of environmental samples, combined with metabolomic profiling. 16S, 18S, and ITS amplicon sequencing was done in addition. We acquired a set of &gt;500 fresh environmental samples across a range of habitats, with the help of the EMP network of collaborators. A biobank of frozen aliquots for all samples is maintained at UCSD (soil samples stored at the Pacific Northwest National Laboratory) for future methods testing and analysis.	mollusc metagenome	organismal metagenomes	metagenomes	host (other)	host	0.72	TRUE	FALSE
ERR5004427	ERP125879	1.005	WGS	PCR	Illumina NovaSeq 6000	qiita_sid_13114:13114.distel.72.s010	mollusc metagenome	ERX4813710	Illumina NovaSeq 6000 paired end sequencing; qiita_ptid_8758:13114.distel.72.s010	Earth Microbiome Project Multi-omics (EMP500)	The Earth Microbiome Project Multi-omics component (EMP500) involves amplicon and shotgun metagenomic sequencing and metabolomic profiling of over five hundred microbial communities from diverse environments on our planet. We developed new protocols for shotgun metagenomic sequencing and assembly, with the goal of applying this workflow to a range of environmental samples, combined with metabolomic profiling. 16S, 18S, and ITS amplicon sequencing was done in addition. We acquired a set of &gt;500 fresh environmental samples across a range of habitats, with the help of the EMP network of collaborators. A biobank of frozen aliquots for all samples is maintained at UCSD (soil samples stored at the Pacific Northwest National Laboratory) for future methods testing and analysis.	mollusc metagenome	organismal metagenomes	metagenomes	host (other)	host	0.65	TRUE	FALSE
ERR5004428	ERP125879	1.012	WGS	PCR	Illumina NovaSeq 6000	qiita_sid_13114:13114.distel.72.s011	mollusc metagenome	ERX4813711	Illumina NovaSeq 6000 paired end sequencing; qiita_ptid_8758:13114.distel.72.s011	Earth Microbiome Project Multi-omics (EMP500)	The Earth Microbiome Project Multi-omics component (EMP500) involves amplicon and shotgun metagenomic sequencing and metabolomic profiling of over five hundred microbial communities from diverse environments on our planet. We developed new protocols for shotgun metagenomic sequencing and assembly, with the goal of applying this workflow to a range of environmental samples, combined with metabolomic profiling. 16S, 18S, and ITS amplicon sequencing was done in addition. We acquired a set of &gt;500 fresh environmental samples across a range of habitats, with the help of the EMP network of collaborators. A biobank of frozen aliquots for all samples is maintained at UCSD (soil samples stored at the Pacific Northwest National Laboratory) for future methods testing and analysis.	mollusc metagenome	organismal metagenomes	metagenomes	host (other)	host	86.34	TRUE	FALSE	0.323905	0.317131
ERR5004432	ERP125879	1.196	WGS	PCR	Illumina NovaSeq 6000	qiita_sid_13114:13114.distel.72.s015	metagenome	ERX4813715	Illumina NovaSeq 6000 paired end sequencing; qiita_ptid_8758:13114.distel.72.s015	Earth Microbiome Project Multi-omics (EMP500)	The Earth Microbiome Project Multi-omics component (EMP500) involves amplicon and shotgun metagenomic sequencing and metabolomic profiling of over five hundred microbial communities from diverse environments on our planet. We developed new protocols for shotgun metagenomic sequencing and assembly, with the goal of applying this workflow to a range of environmental samples, combined with metabolomic profiling. 16S, 18S, and ITS amplicon sequencing was done in addition. We acquired a set of &gt;500 fresh environmental samples across a range of habitats, with the help of the EMP network of collaborators. A biobank of frozen aliquots for all samples is maintained at UCSD (soil samples stored at the Pacific Northwest National Laboratory) for future methods testing and analysis.						86.56	TRUE	FALSE	0.51441	0.514307
ERR5004479	ERP125879	1.011	WGS	PCR	Illumina NovaSeq 6000	qiita_sid_13114:13114.king.27.s016	soil metagenome	ERX4813762	Illumina NovaSeq 6000 paired end sequencing; qiita_ptid_8758:13114.king.27.s016	Earth Microbiome Project Multi-omics (EMP500)	The Earth Microbiome Project Multi-omics component (EMP500) involves amplicon and shotgun metagenomic sequencing and metabolomic profiling of over five hundred microbial communities from diverse environments on our planet. We developed new protocols for shotgun metagenomic sequencing and assembly, with the goal of applying this workflow to a range of environmental samples, combined with metabolomic profiling. 16S, 18S, and ITS amplicon sequencing was done in addition. We acquired a set of &gt;500 fresh environmental samples across a range of habitats, with the help of the EMP network of collaborators. A biobank of frozen aliquots for all samples is maintained at UCSD (soil samples stored at the Pacific Northwest National Laboratory) for future methods testing and analysis.	soil metagenome	ecological metagenomes	metagenomes	soil	terrestrial	96.12	TRUE	FALSE	0.595198	0.595133
ERR5004493	ERP125879	9.52	WGS	PCR	Illumina NovaSeq 6000	qiita_sid_13114:13114.macrae.crerar.3.s009	soil metagenome	ERX4813776	Illumina NovaSeq 6000 paired end sequencing; qiita_ptid_8758:13114.macrae.crerar.3.s009	Earth Microbiome Project Multi-omics (EMP500)	The Earth Microbiome Project Multi-omics component (EMP500) involves amplicon and shotgun metagenomic sequencing and metabolomic profiling of over five hundred microbial communities from diverse environments on our planet. We developed new protocols for shotgun metagenomic sequencing and assembly, with the goal of applying this workflow to a range of environmental samples, combined with metabolomic profiling. 16S, 18S, and ITS amplicon sequencing was done in addition. We acquired a set of &gt;500 fresh environmental samples across a range of habitats, with the help of the EMP network of collaborators. A biobank of frozen aliquots for all samples is maintained at UCSD (soil samples stored at the Pacific Northwest National Laboratory) for future methods testing and analysis.	soil metagenome	ecological metagenomes	metagenomes	soil	terrestrial	78.28	TRUE	FALSE	0.0509937	0.0481877
ERR5004495	ERP125879	1.178	WGS	PCR	Illumina NovaSeq 6000	qiita_sid_13114:13114.macrae.crerar.3.s011	soil metagenome	ERX4813778	Illumina NovaSeq 6000 paired end sequencing; qiita_ptid_8758:13114.macrae.crerar.3.s011	Earth Microbiome Project Multi-omics (EMP500)	The Earth Microbiome Project Multi-omics component (EMP500) involves amplicon and shotgun metagenomic sequencing and metabolomic profiling of over five hundred microbial communities from diverse environments on our planet. We developed new protocols for shotgun metagenomic sequencing and assembly, with the goal of applying this workflow to a range of environmental samples, combined with metabolomic profiling. 16S, 18S, and ITS amplicon sequencing was done in addition. We acquired a set of &gt;500 fresh environmental samples across a range of habitats, with the help of the EMP network of collaborators. A biobank of frozen aliquots for all samples is maintained at UCSD (soil samples stored at the Pacific Northwest National Laboratory) for future methods testing and analysis.	soil metagenome	ecological metagenomes	metagenomes	soil	terrestrial	71.37	TRUE	FALSE	0.0117723	0.0117767
ERR5004522	ERP125879	1.02	WGS	PCR	Illumina NovaSeq 6000	qiita_sid_13114:13114.mayer.33.s007	freshwater sediment metagenome	ERX4813805	Illumina NovaSeq 6000 paired end sequencing; qiita_ptid_8758:13114.mayer.33.s007	Earth Microbiome Project Multi-omics (EMP500)	The Earth Microbiome Project Multi-omics component (EMP500) involves amplicon and shotgun metagenomic sequencing and metabolomic profiling of over five hundred microbial communities from diverse environments on our planet. We developed new protocols for shotgun metagenomic sequencing and assembly, with the goal of applying this workflow to a range of environmental samples, combined with metabolomic profiling. 16S, 18S, and ITS amplicon sequencing was done in addition. We acquired a set of &gt;500 fresh environmental samples across a range of habitats, with the help of the EMP network of collaborators. A biobank of frozen aliquots for all samples is maintained at UCSD (soil samples stored at the Pacific Northwest National Laboratory) for future methods testing and analysis.	freshwater sediment metagenome	ecological metagenomes	metagenomes	aquatic (other)	aquatic	79.91	TRUE	FALSE	0.016235	0.017719
ERR5004533	ERP125879	1.075	WGS	PCR	Illumina NovaSeq 6000	qiita_sid_13114:13114.mcmahon.21.s008	activated sludge metagenome	ERX4813816	Illumina NovaSeq 6000 paired end sequencing; qiita_ptid_8758:13114.mcmahon.21.s008	Earth Microbiome Project Multi-omics (EMP500)	The Earth Microbiome Project Multi-omics component (EMP500) involves amplicon and shotgun metagenomic sequencing and metabolomic profiling of over five hundred microbial communities from diverse environments on our planet. We developed new protocols for shotgun metagenomic sequencing and assembly, with the goal of applying this workflow to a range of environmental samples, combined with metabolomic profiling. 16S, 18S, and ITS amplicon sequencing was done in addition. We acquired a set of &gt;500 fresh environmental samples across a range of habitats, with the help of the EMP network of collaborators. A biobank of frozen aliquots for all samples is maintained at UCSD (soil samples stored at the Pacific Northwest National Laboratory) for future methods testing and analysis.	activated sludge metagenome	ecological metagenomes	metagenomes	activated sludge	engineered	86.41	TRUE	FALSE	0.851534	0.858845
ERR5004535	ERP125879	1.155	WGS	PCR	Illumina NovaSeq 6000	qiita_sid_13114:13114.mcmahon.21.s010	activated sludge metagenome	ERX4813818	Illumina NovaSeq 6000 paired end sequencing; qiita_ptid_8758:13114.mcmahon.21.s010	Earth Microbiome Project Multi-omics (EMP500)	The Earth Microbiome Project Multi-omics component (EMP500) involves amplicon and shotgun metagenomic sequencing and metabolomic profiling of over five hundred microbial communities from diverse environments on our planet. We developed new protocols for shotgun metagenomic sequencing and assembly, with the goal of applying this workflow to a range of environmental samples, combined with metabolomic profiling. 16S, 18S, and ITS amplicon sequencing was done in addition. We acquired a set of &gt;500 fresh environmental samples across a range of habitats, with the help of the EMP network of collaborators. A biobank of frozen aliquots for all samples is maintained at UCSD (soil samples stored at the Pacific Northwest National Laboratory) for future methods testing and analysis.	activated sludge metagenome	ecological metagenomes	metagenomes	activated sludge	engineered	85.76	TRUE	FALSE	0.866787	0.876797
ERR5004542	ERP125879	1.06	WGS	PCR	Illumina NovaSeq 6000	qiita_sid_13114:13114.metcalf.40.s007	soil metagenome	ERX4813825	Illumina NovaSeq 6000 paired end sequencing; qiita_ptid_8758:13114.metcalf.40.s007	Earth Microbiome Project Multi-omics (EMP500)	The Earth Microbiome Project Multi-omics component (EMP500) involves amplicon and shotgun metagenomic sequencing and metabolomic profiling of over five hundred microbial communities from diverse environments on our planet. We developed new protocols for shotgun metagenomic sequencing and assembly, with the goal of applying this workflow to a range of environmental samples, combined with metabolomic profiling. 16S, 18S, and ITS amplicon sequencing was done in addition. We acquired a set of &gt;500 fresh environmental samples across a range of habitats, with the help of the EMP network of collaborators. A biobank of frozen aliquots for all samples is maintained at UCSD (soil samples stored at the Pacific Northwest National Laboratory) for future methods testing and analysis.	soil metagenome	ecological metagenomes	metagenomes	soil	terrestrial	94.3	TRUE	FALSE	0.740565	0.740607
ERR5004559	ERP125879	1.123	WGS	PCR	Illumina NovaSeq 6000	qiita_sid_13114:13114.mousseau.88.s001	gut metagenome	ERX4813842	Illumina NovaSeq 6000 paired end sequencing; qiita_ptid_8758:13114.mousseau.88.s001	Earth Microbiome Project Multi-omics (EMP500)	The Earth Microbiome Project Multi-omics component (EMP500) involves amplicon and shotgun metagenomic sequencing and metabolomic profiling of over five hundred microbial communities from diverse environments on our planet. We developed new protocols for shotgun metagenomic sequencing and assembly, with the goal of applying this workflow to a range of environmental samples, combined with metabolomic profiling. 16S, 18S, and ITS amplicon sequencing was done in addition. We acquired a set of &gt;500 fresh environmental samples across a range of habitats, with the help of the EMP network of collaborators. A biobank of frozen aliquots for all samples is maintained at UCSD (soil samples stored at the Pacific Northwest National Laboratory) for future methods testing and analysis.	gut metagenome	organismal metagenomes	metagenomes	gut	host	80.79	TRUE	FALSE	0.457175	0.45694
ERR5004569	ERP125879	7.573	WGS	PCR	Illumina NovaSeq 6000	qiita_sid_13114:13114.mousseau.88.s011	gut metagenome	ERX4813852	Illumina NovaSeq 6000 paired end sequencing; qiita_ptid_8758:13114.mousseau.88.s011	Earth Microbiome Project Multi-omics (EMP500)	The Earth Microbiome Project Multi-omics component (EMP500) involves amplicon and shotgun metagenomic sequencing and metabolomic profiling of over five hundred microbial communities from diverse environments on our planet. We developed new protocols for shotgun metagenomic sequencing and assembly, with the goal of applying this workflow to a range of environmental samples, combined with metabolomic profiling. 16S, 18S, and ITS amplicon sequencing was done in addition. We acquired a set of &gt;500 fresh environmental samples across a range of habitats, with the help of the EMP network of collaborators. A biobank of frozen aliquots for all samples is maintained at UCSD (soil samples stored at the Pacific Northwest National Laboratory) for future methods testing and analysis.	gut metagenome	organismal metagenomes	metagenomes	gut	host	63.48	TRUE	TRUE	0.572842	0.68617
ERR5004574	ERP125879	8.895	WGS	PCR	Illumina NovaSeq 6000	qiita_sid_13114:13114.mousseau.88.s016	gut metagenome	ERX4813857	Illumina NovaSeq 6000 paired end sequencing; qiita_ptid_8758:13114.mousseau.88.s016	Earth Microbiome Project Multi-omics (EMP500)	The Earth Microbiome Project Multi-omics component (EMP500) involves amplicon and shotgun metagenomic sequencing and metabolomic profiling of over five hundred microbial communities from diverse environments on our planet. We developed new protocols for shotgun metagenomic sequencing and assembly, with the goal of applying this workflow to a range of environmental samples, combined with metabolomic profiling. 16S, 18S, and ITS amplicon sequencing was done in addition. We acquired a set of &gt;500 fresh environmental samples across a range of habitats, with the help of the EMP network of collaborators. A biobank of frozen aliquots for all samples is maintained at UCSD (soil samples stored at the Pacific Northwest National Laboratory) for future methods testing and analysis.	gut metagenome	organismal metagenomes	metagenomes	gut	host	90.57	TRUE	FALSE	0.772755	0.77299
ERR5004577	ERP125879	14.306	WGS	PCR	Illumina NovaSeq 6000	qiita_sid_13114:13114.mousseau.88.s019	gut metagenome	ERX4813860	Illumina NovaSeq 6000 paired end sequencing; qiita_ptid_8758:13114.mousseau.88.s019	Earth Microbiome Project Multi-omics (EMP500)	The Earth Microbiome Project Multi-omics component (EMP500) involves amplicon and shotgun metagenomic sequencing and metabolomic profiling of over five hundred microbial communities from diverse environments on our planet. We developed new protocols for shotgun metagenomic sequencing and assembly, with the goal of applying this workflow to a range of environmental samples, combined with metabolomic profiling. 16S, 18S, and ITS amplicon sequencing was done in addition. We acquired a set of &gt;500 fresh environmental samples across a range of habitats, with the help of the EMP network of collaborators. A biobank of frozen aliquots for all samples is maintained at UCSD (soil samples stored at the Pacific Northwest National Laboratory) for future methods testing and analysis.	gut metagenome	organismal metagenomes	metagenomes	gut	host	64.01	TRUE	TRUE	0.536834	0.574154
ERR5004581	ERP125879	1.776	WGS	PCR	Illumina NovaSeq 6000	qiita_sid_13114:13114.mousseau.88.s023	gut metagenome	ERX4813864	Illumina NovaSeq 6000 paired end sequencing; qiita_ptid_8758:13114.mousseau.88.s023	Earth Microbiome Project Multi-omics (EMP500)	The Earth Microbiome Project Multi-omics component (EMP500) involves amplicon and shotgun metagenomic sequencing and metabolomic profiling of over five hundred microbial communities from diverse environments on our planet. We developed new protocols for shotgun metagenomic sequencing and assembly, with the goal of applying this workflow to a range of environmental samples, combined with metabolomic profiling. 16S, 18S, and ITS amplicon sequencing was done in addition. We acquired a set of &gt;500 fresh environmental samples across a range of habitats, with the help of the EMP network of collaborators. A biobank of frozen aliquots for all samples is maintained at UCSD (soil samples stored at the Pacific Northwest National Laboratory) for future methods testing and analysis.	gut metagenome	organismal metagenomes	metagenomes	gut	host	77.7	TRUE	FALSE	0.410808	0.406819
ERR5004587	ERP125879	4.039	WGS	PCR	Illumina NovaSeq 6000	qiita_sid_13114:13114.mousseau.88.s029	gut metagenome	ERX4813870	Illumina NovaSeq 6000 paired end sequencing; qiita_ptid_8758:13114.mousseau.88.s029	Earth Microbiome Project Multi-omics (EMP500)	The Earth Microbiome Project Multi-omics component (EMP500) involves amplicon and shotgun metagenomic sequencing and metabolomic profiling of over five hundred microbial communities from diverse environments on our planet. We developed new protocols for shotgun metagenomic sequencing and assembly, with the goal of applying this workflow to a range of environmental samples, combined with metabolomic profiling. 16S, 18S, and ITS amplicon sequencing was done in addition. We acquired a set of &gt;500 fresh environmental samples across a range of habitats, with the help of the EMP network of collaborators. A biobank of frozen aliquots for all samples is maintained at UCSD (soil samples stored at the Pacific Northwest National Laboratory) for future methods testing and analysis.	gut metagenome	organismal metagenomes	metagenomes	gut	host	78.92	TRUE	FALSE	0.504808	0.505736
ERR5004588	ERP125879	1.323	WGS	PCR	Illumina NovaSeq 6000	qiita_sid_13114:13114.mousseau.88.s030	gut metagenome	ERX4813871	Illumina NovaSeq 6000 paired end sequencing; qiita_ptid_8758:13114.mousseau.88.s030	Earth Microbiome Project Multi-omics (EMP500)	The Earth Microbiome Project Multi-omics component (EMP500) involves amplicon and shotgun metagenomic sequencing and metabolomic profiling of over five hundred microbial communities from diverse environments on our planet. We developed new protocols for shotgun metagenomic sequencing and assembly, with the goal of applying this workflow to a range of environmental samples, combined with metabolomic profiling. 16S, 18S, and ITS amplicon sequencing was done in addition. We acquired a set of &gt;500 fresh environmental samples across a range of habitats, with the help of the EMP network of collaborators. A biobank of frozen aliquots for all samples is maintained at UCSD (soil samples stored at the Pacific Northwest National Laboratory) for future methods testing and analysis.	gut metagenome	organismal metagenomes	metagenomes	gut	host	83.99	TRUE	FALSE	0.463856	0.457457
ERR5004590	ERP125879	1.299	WGS	PCR	Illumina NovaSeq 6000	qiita_sid_13114:13114.mousseau.88.s032	gut metagenome	ERX4813873	Illumina NovaSeq 6000 paired end sequencing; qiita_ptid_8758:13114.mousseau.88.s032	Earth Microbiome Project Multi-omics (EMP500)	The Earth Microbiome Project Multi-omics component (EMP500) involves amplicon and shotgun metagenomic sequencing and metabolomic profiling of over five hundred microbial communities from diverse environments on our planet. We developed new protocols for shotgun metagenomic sequencing and assembly, with the goal of applying this workflow to a range of environmental samples, combined with metabolomic profiling. 16S, 18S, and ITS amplicon sequencing was done in addition. We acquired a set of &gt;500 fresh environmental samples across a range of habitats, with the help of the EMP network of collaborators. A biobank of frozen aliquots for all samples is maintained at UCSD (soil samples stored at the Pacific Northwest National Laboratory) for future methods testing and analysis.	gut metagenome	organismal metagenomes	metagenomes	gut	host	84.35	TRUE	FALSE	0.582867	0.580945
ERR5004602	ERP125879	1.113	WGS	PCR	Illumina NovaSeq 6000	qiita_sid_13114:13114.mousseau.88.s045	gut metagenome	ERX4813885	Illumina NovaSeq 6000 paired end sequencing; qiita_ptid_8758:13114.mousseau.88.s045	Earth Microbiome Project Multi-omics (EMP500)	The Earth Microbiome Project Multi-omics component (EMP500) involves amplicon and shotgun metagenomic sequencing and metabolomic profiling of over five hundred microbial communities from diverse environments on our planet. We developed new protocols for shotgun metagenomic sequencing and assembly, with the goal of applying this workflow to a range of environmental samples, combined with metabolomic profiling. 16S, 18S, and ITS amplicon sequencing was done in addition. We acquired a set of &gt;500 fresh environmental samples across a range of habitats, with the help of the EMP network of collaborators. A biobank of frozen aliquots for all samples is maintained at UCSD (soil samples stored at the Pacific Northwest National Laboratory) for future methods testing and analysis.	gut metagenome	organismal metagenomes	metagenomes	gut	host	79.22	TRUE	FALSE	0.530685	0.533293
ERR5004607	ERP125879	1.021	WGS	PCR	Illumina NovaSeq 6000	qiita_sid_13114:13114.mousseau.88.s050	gut metagenome	ERX4813890	Illumina NovaSeq 6000 paired end sequencing; qiita_ptid_8758:13114.mousseau.88.s050	Earth Microbiome Project Multi-omics (EMP500)	The Earth Microbiome Project Multi-omics component (EMP500) involves amplicon and shotgun metagenomic sequencing and metabolomic profiling of over five hundred microbial communities from diverse environments on our planet. We developed new protocols for shotgun metagenomic sequencing and assembly, with the goal of applying this workflow to a range of environmental samples, combined with metabolomic profiling. 16S, 18S, and ITS amplicon sequencing was done in addition. We acquired a set of &gt;500 fresh environmental samples across a range of habitats, with the help of the EMP network of collaborators. A biobank of frozen aliquots for all samples is maintained at UCSD (soil samples stored at the Pacific Northwest National Laboratory) for future methods testing and analysis.	gut metagenome	organismal metagenomes	metagenomes	gut	host	71.05	TRUE	FALSE	0.532533	0.530829
ERR5004621	ERP125879	1.389	WGS	PCR	Illumina NovaSeq 6000	qiita_sid_13114:13114.mousseau.88.s065	gut metagenome	ERX4813904	Illumina NovaSeq 6000 paired end sequencing; qiita_ptid_8758:13114.mousseau.88.s065	Earth Microbiome Project Multi-omics (EMP500)	The Earth Microbiome Project Multi-omics component (EMP500) involves amplicon and shotgun metagenomic sequencing and metabolomic profiling of over five hundred microbial communities from diverse environments on our planet. We developed new protocols for shotgun metagenomic sequencing and assembly, with the goal of applying this workflow to a range of environmental samples, combined with metabolomic profiling. 16S, 18S, and ITS amplicon sequencing was done in addition. We acquired a set of &gt;500 fresh environmental samples across a range of habitats, with the help of the EMP network of collaborators. A biobank of frozen aliquots for all samples is maintained at UCSD (soil samples stored at the Pacific Northwest National Laboratory) for future methods testing and analysis.	gut metagenome	organismal metagenomes	metagenomes	gut	host	72.86	TRUE	FALSE	0.498192	0.497802
ERR5004640	ERP125879	1.118	WGS	PCR	Illumina NovaSeq 6000	qiita_sid_13114:13114.mousseau.88.s084	gut metagenome	ERX4813923	Illumina NovaSeq 6000 paired end sequencing; qiita_ptid_8758:13114.mousseau.88.s084	Earth Microbiome Project Multi-omics (EMP500)	The Earth Microbiome Project Multi-omics component (EMP500) involves amplicon and shotgun metagenomic sequencing and metabolomic profiling of over five hundred microbial communities from diverse environments on our planet. We developed new protocols for shotgun metagenomic sequencing and assembly, with the goal of applying this workflow to a range of environmental samples, combined with metabolomic profiling. 16S, 18S, and ITS amplicon sequencing was done in addition. We acquired a set of &gt;500 fresh environmental samples across a range of habitats, with the help of the EMP network of collaborators. A biobank of frozen aliquots for all samples is maintained at UCSD (soil samples stored at the Pacific Northwest National Laboratory) for future methods testing and analysis.	gut metagenome	organismal metagenomes	metagenomes	gut	host	75.45	TRUE	FALSE	0.465265	0.465753
ERR5004653	ERP125879	1.578	WGS	PCR	Illumina NovaSeq 6000	qiita_sid_13114:13114.mousseau.88.s097	gut metagenome	ERX4813936	Illumina NovaSeq 6000 paired end sequencing; qiita_ptid_8758:13114.mousseau.88.s097	Earth Microbiome Project Multi-omics (EMP500)	The Earth Microbiome Project Multi-omics component (EMP500) involves amplicon and shotgun metagenomic sequencing and metabolomic profiling of over five hundred microbial communities from diverse environments on our planet. We developed new protocols for shotgun metagenomic sequencing and assembly, with the goal of applying this workflow to a range of environmental samples, combined with metabolomic profiling. 16S, 18S, and ITS amplicon sequencing was done in addition. We acquired a set of &gt;500 fresh environmental samples across a range of habitats, with the help of the EMP network of collaborators. A biobank of frozen aliquots for all samples is maintained at UCSD (soil samples stored at the Pacific Northwest National Laboratory) for future methods testing and analysis.	gut metagenome	organismal metagenomes	metagenomes	gut	host	76.98	TRUE	FALSE	0.704636	0.703163
ERR5004663	ERP125879	1.039	WGS	PCR	Illumina NovaSeq 6000	qiita_sid_13114:13114.mousseau.88.s107	gut metagenome	ERX4813946	Illumina NovaSeq 6000 paired end sequencing; qiita_ptid_8758:13114.mousseau.88.s107	Earth Microbiome Project Multi-omics (EMP500)	The Earth Microbiome Project Multi-omics component (EMP500) involves amplicon and shotgun metagenomic sequencing and metabolomic profiling of over five hundred microbial communities from diverse environments on our planet. We developed new protocols for shotgun metagenomic sequencing and assembly, with the goal of applying this workflow to a range of environmental samples, combined with metabolomic profiling. 16S, 18S, and ITS amplicon sequencing was done in addition. We acquired a set of &gt;500 fresh environmental samples across a range of habitats, with the help of the EMP network of collaborators. A biobank of frozen aliquots for all samples is maintained at UCSD (soil samples stored at the Pacific Northwest National Laboratory) for future methods testing and analysis.	gut metagenome	organismal metagenomes	metagenomes	gut	host	75.18	TRUE	FALSE	0.381423	0.385752
ERR5004670	ERP125879	1.163	WGS	PCR	Illumina NovaSeq 6000	qiita_sid_13114:13114.myrold.5.s002	soil metagenome	ERX4813953	Illumina NovaSeq 6000 paired end sequencing; qiita_ptid_8758:13114.myrold.5.s002	Earth Microbiome Project Multi-omics (EMP500)	The Earth Microbiome Project Multi-omics component (EMP500) involves amplicon and shotgun metagenomic sequencing and metabolomic profiling of over five hundred microbial communities from diverse environments on our planet. We developed new protocols for shotgun metagenomic sequencing and assembly, with the goal of applying this workflow to a range of environmental samples, combined with metabolomic profiling. 16S, 18S, and ITS amplicon sequencing was done in addition. We acquired a set of &gt;500 fresh environmental samples across a range of habitats, with the help of the EMP network of collaborators. A biobank of frozen aliquots for all samples is maintained at UCSD (soil samples stored at the Pacific Northwest National Laboratory) for future methods testing and analysis.	soil metagenome	ecological metagenomes	metagenomes	soil	terrestrial	68.47	TRUE	FALSE	0.00743967	0.00834644
ERR5004671	ERP125879	12.708	WGS	PCR	Illumina NovaSeq 6000	qiita_sid_13114:13114.myrold.5.s003	soil metagenome	ERX4813954	Illumina NovaSeq 6000 paired end sequencing; qiita_ptid_8758:13114.myrold.5.s003	Earth Microbiome Project Multi-omics (EMP500)	The Earth Microbiome Project Multi-omics component (EMP500) involves amplicon and shotgun metagenomic sequencing and metabolomic profiling of over five hundred microbial communities from diverse environments on our planet. We developed new protocols for shotgun metagenomic sequencing and assembly, with the goal of applying this workflow to a range of environmental samples, combined with metabolomic profiling. 16S, 18S, and ITS amplicon sequencing was done in addition. We acquired a set of &gt;500 fresh environmental samples across a range of habitats, with the help of the EMP network of collaborators. A biobank of frozen aliquots for all samples is maintained at UCSD (soil samples stored at the Pacific Northwest National Laboratory) for future methods testing and analysis.	soil metagenome	ecological metagenomes	metagenomes	soil	terrestrial	66.44	TRUE	FALSE	0.117516	0.114882
ERR5004672	ERP125879	1.096	WGS	PCR	Illumina NovaSeq 6000	qiita_sid_13114:13114.myrold.5.s004	soil metagenome	ERX4813955	Illumina NovaSeq 6000 paired end sequencing; qiita_ptid_8758:13114.myrold.5.s004	Earth Microbiome Project Multi-omics (EMP500)	The Earth Microbiome Project Multi-omics component (EMP500) involves amplicon and shotgun metagenomic sequencing and metabolomic profiling of over five hundred microbial communities from diverse environments on our planet. We developed new protocols for shotgun metagenomic sequencing and assembly, with the goal of applying this workflow to a range of environmental samples, combined with metabolomic profiling. 16S, 18S, and ITS amplicon sequencing was done in addition. We acquired a set of &gt;500 fresh environmental samples across a range of habitats, with the help of the EMP network of collaborators. A biobank of frozen aliquots for all samples is maintained at UCSD (soil samples stored at the Pacific Northwest National Laboratory) for future methods testing and analysis.	soil metagenome	ecological metagenomes	metagenomes	soil	terrestrial	76.87	TRUE	FALSE	0.0266644	0.0217086
ERR5004674	ERP125879	1.629	WGS	PCR	Illumina NovaSeq 6000	qiita_sid_13114:13114.myrold.5.s006	soil metagenome	ERX4813957	Illumina NovaSeq 6000 paired end sequencing; qiita_ptid_8758:13114.myrold.5.s006	Earth Microbiome Project Multi-omics (EMP500)	The Earth Microbiome Project Multi-omics component (EMP500) involves amplicon and shotgun metagenomic sequencing and metabolomic profiling of over five hundred microbial communities from diverse environments on our planet. We developed new protocols for shotgun metagenomic sequencing and assembly, with the goal of applying this workflow to a range of environmental samples, combined with metabolomic profiling. 16S, 18S, and ITS amplicon sequencing was done in addition. We acquired a set of &gt;500 fresh environmental samples across a range of habitats, with the help of the EMP network of collaborators. A biobank of frozen aliquots for all samples is maintained at UCSD (soil samples stored at the Pacific Northwest National Laboratory) for future methods testing and analysis.	soil metagenome	ecological metagenomes	metagenomes	soil	terrestrial	73.78	TRUE	FALSE	0.0250524	0.0219864
ERR5004675	ERP125879	2.55	WGS	PCR	Illumina NovaSeq 6000	qiita_sid_13114:13114.myrold.5.s007	soil metagenome	ERX4813958	Illumina NovaSeq 6000 paired end sequencing; qiita_ptid_8758:13114.myrold.5.s007	Earth Microbiome Project Multi-omics (EMP500)	The Earth Microbiome Project Multi-omics component (EMP500) involves amplicon and shotgun metagenomic sequencing and metabolomic profiling of over five hundred microbial communities from diverse environments on our planet. We developed new protocols for shotgun metagenomic sequencing and assembly, with the goal of applying this workflow to a range of environmental samples, combined with metabolomic profiling. 16S, 18S, and ITS amplicon sequencing was done in addition. We acquired a set of &gt;500 fresh environmental samples across a range of habitats, with the help of the EMP network of collaborators. A biobank of frozen aliquots for all samples is maintained at UCSD (soil samples stored at the Pacific Northwest National Laboratory) for future methods testing and analysis.	soil metagenome	ecological metagenomes	metagenomes	soil	terrestrial	68.74	TRUE	FALSE	0.0347529	0.0337638
ERR5004676	ERP125879	7.28	WGS	PCR	Illumina NovaSeq 6000	qiita_sid_13114:13114.myrold.5.s008	soil metagenome	ERX4813959	Illumina NovaSeq 6000 paired end sequencing; qiita_ptid_8758:13114.myrold.5.s008	Earth Microbiome Project Multi-omics (EMP500)	The Earth Microbiome Project Multi-omics component (EMP500) involves amplicon and shotgun metagenomic sequencing and metabolomic profiling of over five hundred microbial communities from diverse environments on our planet. We developed new protocols for shotgun metagenomic sequencing and assembly, with the goal of applying this workflow to a range of environmental samples, combined with metabolomic profiling. 16S, 18S, and ITS amplicon sequencing was done in addition. We acquired a set of &gt;500 fresh environmental samples across a range of habitats, with the help of the EMP network of collaborators. A biobank of frozen aliquots for all samples is maintained at UCSD (soil samples stored at the Pacific Northwest National Laboratory) for future methods testing and analysis.	soil metagenome	ecological metagenomes	metagenomes	soil	terrestrial	72.43	TRUE	FALSE	0.0496611	0.0485008
ERR5004677	ERP125879	1.121	WGS	PCR	Illumina NovaSeq 6000	qiita_sid_13114:13114.myrold.5.s009	soil metagenome	ERX4813960	Illumina NovaSeq 6000 paired end sequencing; qiita_ptid_8758:13114.myrold.5.s009	Earth Microbiome Project Multi-omics (EMP500)	The Earth Microbiome Project Multi-omics component (EMP500) involves amplicon and shotgun metagenomic sequencing and metabolomic profiling of over five hundred microbial communities from diverse environments on our planet. We developed new protocols for shotgun metagenomic sequencing and assembly, with the goal of applying this workflow to a range of environmental samples, combined with metabolomic profiling. 16S, 18S, and ITS amplicon sequencing was done in addition. We acquired a set of &gt;500 fresh environmental samples across a range of habitats, with the help of the EMP network of collaborators. A biobank of frozen aliquots for all samples is maintained at UCSD (soil samples stored at the Pacific Northwest National Laboratory) for future methods testing and analysis.	soil metagenome	ecological metagenomes	metagenomes	soil	terrestrial	71.55	TRUE	FALSE	0.00496073	0.00490109
ERR5004682	ERP125879	3.44	WGS	PCR	Illumina NovaSeq 6000	qiita_sid_13114:13114.myrold.59.s002	soil metagenome	ERX4813965	Illumina NovaSeq 6000 paired end sequencing; qiita_ptid_8758:13114.myrold.59.s002	Earth Microbiome Project Multi-omics (EMP500)	The Earth Microbiome Project Multi-omics component (EMP500) involves amplicon and shotgun metagenomic sequencing and metabolomic profiling of over five hundred microbial communities from diverse environments on our planet. We developed new protocols for shotgun metagenomic sequencing and assembly, with the goal of applying this workflow to a range of environmental samples, combined with metabolomic profiling. 16S, 18S, and ITS amplicon sequencing was done in addition. We acquired a set of &gt;500 fresh environmental samples across a range of habitats, with the help of the EMP network of collaborators. A biobank of frozen aliquots for all samples is maintained at UCSD (soil samples stored at the Pacific Northwest National Laboratory) for future methods testing and analysis.	soil metagenome	ecological metagenomes	metagenomes	soil	terrestrial	77.1	TRUE	FALSE	0.130081	0.1292
ERR5004691	ERP125879	2.607	WGS	PCR	Illumina NovaSeq 6000	qiita_sid_13114:13114.myrold.59.s011	soil metagenome	ERX4813974	Illumina NovaSeq 6000 paired end sequencing; qiita_ptid_8758:13114.myrold.59.s011	Earth Microbiome Project Multi-omics (EMP500)	The Earth Microbiome Project Multi-omics component (EMP500) involves amplicon and shotgun metagenomic sequencing and metabolomic profiling of over five hundred microbial communities from diverse environments on our planet. We developed new protocols for shotgun metagenomic sequencing and assembly, with the goal of applying this workflow to a range of environmental samples, combined with metabolomic profiling. 16S, 18S, and ITS amplicon sequencing was done in addition. We acquired a set of &gt;500 fresh environmental samples across a range of habitats, with the help of the EMP network of collaborators. A biobank of frozen aliquots for all samples is maintained at UCSD (soil samples stored at the Pacific Northwest National Laboratory) for future methods testing and analysis.	soil metagenome	ecological metagenomes	metagenomes	soil	terrestrial	69.26	TRUE	FALSE	0.033082	0.0337827
ERR5004695	ERP125879	2.282	WGS	PCR	Illumina NovaSeq 6000	qiita_sid_13114:13114.myrold.59.s015	soil metagenome	ERX4813978	Illumina NovaSeq 6000 paired end sequencing; qiita_ptid_8758:13114.myrold.59.s015	Earth Microbiome Project Multi-omics (EMP500)	The Earth Microbiome Project Multi-omics component (EMP500) involves amplicon and shotgun metagenomic sequencing and metabolomic profiling of over five hundred microbial communities from diverse environments on our planet. We developed new protocols for shotgun metagenomic sequencing and assembly, with the goal of applying this workflow to a range of environmental samples, combined with metabolomic profiling. 16S, 18S, and ITS amplicon sequencing was done in addition. We acquired a set of &gt;500 fresh environmental samples across a range of habitats, with the help of the EMP network of collaborators. A biobank of frozen aliquots for all samples is maintained at UCSD (soil samples stored at the Pacific Northwest National Laboratory) for future methods testing and analysis.	soil metagenome	ecological metagenomes	metagenomes	soil	terrestrial	70.43	TRUE	FALSE	0.0420835	0.0418148
ERR5004744	ERP125879	1.31	WGS	PCR	Illumina NovaSeq 6000	qiita_sid_13114:13114.pinto.63.s023	insect metagenome	ERX4814027	Illumina NovaSeq 6000 paired end sequencing; qiita_ptid_8758:13114.pinto.63.s023	Earth Microbiome Project Multi-omics (EMP500)	The Earth Microbiome Project Multi-omics component (EMP500) involves amplicon and shotgun metagenomic sequencing and metabolomic profiling of over five hundred microbial communities from diverse environments on our planet. We developed new protocols for shotgun metagenomic sequencing and assembly, with the goal of applying this workflow to a range of environmental samples, combined with metabolomic profiling. 16S, 18S, and ITS amplicon sequencing was done in addition. We acquired a set of &gt;500 fresh environmental samples across a range of habitats, with the help of the EMP network of collaborators. A biobank of frozen aliquots for all samples is maintained at UCSD (soil samples stored at the Pacific Northwest National Laboratory) for future methods testing and analysis.	insect metagenome	organismal metagenomes	metagenomes	host (other)	host	0.4	TRUE	FALSE
ERR5004787	ERP125879	11.177	WGS	PCR	Illumina NovaSeq 6000	qiita_sid_13114:13114.roy.chowdhury.45.s004	salt marsh metagenome	ERX4814070	Illumina NovaSeq 6000 paired end sequencing; qiita_ptid_8758:13114.roy.chowdhury.45.s004	Earth Microbiome Project Multi-omics (EMP500)	The Earth Microbiome Project Multi-omics component (EMP500) involves amplicon and shotgun metagenomic sequencing and metabolomic profiling of over five hundred microbial communities from diverse environments on our planet. We developed new protocols for shotgun metagenomic sequencing and assembly, with the goal of applying this workflow to a range of environmental samples, combined with metabolomic profiling. 16S, 18S, and ITS amplicon sequencing was done in addition. We acquired a set of &gt;500 fresh environmental samples across a range of habitats, with the help of the EMP network of collaborators. A biobank of frozen aliquots for all samples is maintained at UCSD (soil samples stored at the Pacific Northwest National Laboratory) for future methods testing and analysis.	salt marsh metagenome	ecological metagenomes	metagenomes	salt marsh	terrestrial	81.85	TRUE	FALSE	0.336356	0.334364
ERR5004844	ERP125879	1.875	WGS	PCR	Illumina NovaSeq 6000	qiita_sid_13114:13114.schmidt.56.s022	soil metagenome	ERX4814127	Illumina NovaSeq 6000 paired end sequencing; qiita_ptid_8758:13114.schmidt.56.s022	Earth Microbiome Project Multi-omics (EMP500)	The Earth Microbiome Project Multi-omics component (EMP500) involves amplicon and shotgun metagenomic sequencing and metabolomic profiling of over five hundred microbial communities from diverse environments on our planet. We developed new protocols for shotgun metagenomic sequencing and assembly, with the goal of applying this workflow to a range of environmental samples, combined with metabolomic profiling. 16S, 18S, and ITS amplicon sequencing was done in addition. We acquired a set of &gt;500 fresh environmental samples across a range of habitats, with the help of the EMP network of collaborators. A biobank of frozen aliquots for all samples is maintained at UCSD (soil samples stored at the Pacific Northwest National Laboratory) for future methods testing and analysis.	soil metagenome	ecological metagenomes	metagenomes	soil	terrestrial	88.68	TRUE	FALSE	0.158539	0.157802
ERR5004852	ERP125879	1.004	WGS	PCR	Illumina NovaSeq 6000	qiita_sid_13114:13114.seedorf.71.s004	soil metagenome	ERX4814135	Illumina NovaSeq 6000 paired end sequencing; qiita_ptid_8758:13114.seedorf.71.s004	Earth Microbiome Project Multi-omics (EMP500)	The Earth Microbiome Project Multi-omics component (EMP500) involves amplicon and shotgun metagenomic sequencing and metabolomic profiling of over five hundred microbial communities from diverse environments on our planet. We developed new protocols for shotgun metagenomic sequencing and assembly, with the goal of applying this workflow to a range of environmental samples, combined with metabolomic profiling. 16S, 18S, and ITS amplicon sequencing was done in addition. We acquired a set of &gt;500 fresh environmental samples across a range of habitats, with the help of the EMP network of collaborators. A biobank of frozen aliquots for all samples is maintained at UCSD (soil samples stored at the Pacific Northwest National Laboratory) for future methods testing and analysis.	soil metagenome	ecological metagenomes	metagenomes	soil	terrestrial	80.73	TRUE	FALSE	0	0
ERR5004857	ERP125879	3.509	WGS	PCR	Illumina NovaSeq 6000	qiita_sid_13114:13114.seedorf.71.s009	soil metagenome	ERX4814140	Illumina NovaSeq 6000 paired end sequencing; qiita_ptid_8758:13114.seedorf.71.s009	Earth Microbiome Project Multi-omics (EMP500)	The Earth Microbiome Project Multi-omics component (EMP500) involves amplicon and shotgun metagenomic sequencing and metabolomic profiling of over five hundred microbial communities from diverse environments on our planet. We developed new protocols for shotgun metagenomic sequencing and assembly, with the goal of applying this workflow to a range of environmental samples, combined with metabolomic profiling. 16S, 18S, and ITS amplicon sequencing was done in addition. We acquired a set of &gt;500 fresh environmental samples across a range of habitats, with the help of the EMP network of collaborators. A biobank of frozen aliquots for all samples is maintained at UCSD (soil samples stored at the Pacific Northwest National Laboratory) for future methods testing and analysis.	soil metagenome	ecological metagenomes	metagenomes	soil	terrestrial	81.97	TRUE	FALSE	0.0923766	0.0916614
ERR5004858	ERP125879	1.25	WGS	PCR	Illumina NovaSeq 6000	qiita_sid_13114:13114.seedorf.71.s010	soil metagenome	ERX4814141	Illumina NovaSeq 6000 paired end sequencing; qiita_ptid_8758:13114.seedorf.71.s010	Earth Microbiome Project Multi-omics (EMP500)	The Earth Microbiome Project Multi-omics component (EMP500) involves amplicon and shotgun metagenomic sequencing and metabolomic profiling of over five hundred microbial communities from diverse environments on our planet. We developed new protocols for shotgun metagenomic sequencing and assembly, with the goal of applying this workflow to a range of environmental samples, combined with metabolomic profiling. 16S, 18S, and ITS amplicon sequencing was done in addition. We acquired a set of &gt;500 fresh environmental samples across a range of habitats, with the help of the EMP network of collaborators. A biobank of frozen aliquots for all samples is maintained at UCSD (soil samples stored at the Pacific Northwest National Laboratory) for future methods testing and analysis.	soil metagenome	ecological metagenomes	metagenomes	soil	terrestrial	72.23	TRUE	FALSE	0.00734647	0.00714212
ERR5004860	ERP125879	1.023	WGS	PCR	Illumina NovaSeq 6000	qiita_sid_13114:13114.seedorf.71.s012	soil metagenome	ERX4814143	Illumina NovaSeq 6000 paired end sequencing; qiita_ptid_8758:13114.seedorf.71.s012	Earth Microbiome Project Multi-omics (EMP500)	The Earth Microbiome Project Multi-omics component (EMP500) involves amplicon and shotgun metagenomic sequencing and metabolomic profiling of over five hundred microbial communities from diverse environments on our planet. We developed new protocols for shotgun metagenomic sequencing and assembly, with the goal of applying this workflow to a range of environmental samples, combined with metabolomic profiling. 16S, 18S, and ITS amplicon sequencing was done in addition. We acquired a set of &gt;500 fresh environmental samples across a range of habitats, with the help of the EMP network of collaborators. A biobank of frozen aliquots for all samples is maintained at UCSD (soil samples stored at the Pacific Northwest National Laboratory) for future methods testing and analysis.	soil metagenome	ecological metagenomes	metagenomes	soil	terrestrial	70.28	TRUE	FALSE	0	0
ERR5004864	ERP125879	7.401	WGS	PCR	Illumina NovaSeq 6000	qiita_sid_13114:13114.shade.23.s002	soil metagenome	ERX4814147	Illumina NovaSeq 6000 paired end sequencing; qiita_ptid_8758:13114.shade.23.s002	Earth Microbiome Project Multi-omics (EMP500)	The Earth Microbiome Project Multi-omics component (EMP500) involves amplicon and shotgun metagenomic sequencing and metabolomic profiling of over five hundred microbial communities from diverse environments on our planet. We developed new protocols for shotgun metagenomic sequencing and assembly, with the goal of applying this workflow to a range of environmental samples, combined with metabolomic profiling. 16S, 18S, and ITS amplicon sequencing was done in addition. We acquired a set of &gt;500 fresh environmental samples across a range of habitats, with the help of the EMP network of collaborators. A biobank of frozen aliquots for all samples is maintained at UCSD (soil samples stored at the Pacific Northwest National Laboratory) for future methods testing and analysis.	soil metagenome	ecological metagenomes	metagenomes	soil	terrestrial	77.49	TRUE	FALSE	0.130312	0.127234
ERR5004865	ERP125879	1.427	WGS	PCR	Illumina NovaSeq 6000	qiita_sid_13114:13114.shade.23.s003	soil metagenome	ERX4814148	Illumina NovaSeq 6000 paired end sequencing; qiita_ptid_8758:13114.shade.23.s003	Earth Microbiome Project Multi-omics (EMP500)	The Earth Microbiome Project Multi-omics component (EMP500) involves amplicon and shotgun metagenomic sequencing and metabolomic profiling of over five hundred microbial communities from diverse environments on our planet. We developed new protocols for shotgun metagenomic sequencing and assembly, with the goal of applying this workflow to a range of environmental samples, combined with metabolomic profiling. 16S, 18S, and ITS amplicon sequencing was done in addition. We acquired a set of &gt;500 fresh environmental samples across a range of habitats, with the help of the EMP network of collaborators. A biobank of frozen aliquots for all samples is maintained at UCSD (soil samples stored at the Pacific Northwest National Laboratory) for future methods testing and analysis.	soil metagenome	ecological metagenomes	metagenomes	soil	terrestrial	64.05	TRUE	FALSE	0.0779795	0.0769231
ERR5004870	ERP125879	4.845	WGS	PCR	Illumina NovaSeq 6000	qiita_sid_13114:13114.shade.23.s008	soil metagenome	ERX4814153	Illumina NovaSeq 6000 paired end sequencing; qiita_ptid_8758:13114.shade.23.s008	Earth Microbiome Project Multi-omics (EMP500)	The Earth Microbiome Project Multi-omics component (EMP500) involves amplicon and shotgun metagenomic sequencing and metabolomic profiling of over five hundred microbial communities from diverse environments on our planet. We developed new protocols for shotgun metagenomic sequencing and assembly, with the goal of applying this workflow to a range of environmental samples, combined with metabolomic profiling. 16S, 18S, and ITS amplicon sequencing was done in addition. We acquired a set of &gt;500 fresh environmental samples across a range of habitats, with the help of the EMP network of collaborators. A biobank of frozen aliquots for all samples is maintained at UCSD (soil samples stored at the Pacific Northwest National Laboratory) for future methods testing and analysis.	soil metagenome	ecological metagenomes	metagenomes	soil	terrestrial	71.78	TRUE	FALSE	0.0572871	0.054663
ERR5004872	ERP125879	1.412	WGS	PCR	Illumina NovaSeq 6000	qiita_sid_13114:13114.shade.23.s010	soil metagenome	ERX4814155	Illumina NovaSeq 6000 paired end sequencing; qiita_ptid_8758:13114.shade.23.s010	Earth Microbiome Project Multi-omics (EMP500)	The Earth Microbiome Project Multi-omics component (EMP500) involves amplicon and shotgun metagenomic sequencing and metabolomic profiling of over five hundred microbial communities from diverse environments on our planet. We developed new protocols for shotgun metagenomic sequencing and assembly, with the goal of applying this workflow to a range of environmental samples, combined with metabolomic profiling. 16S, 18S, and ITS amplicon sequencing was done in addition. We acquired a set of &gt;500 fresh environmental samples across a range of habitats, with the help of the EMP network of collaborators. A biobank of frozen aliquots for all samples is maintained at UCSD (soil samples stored at the Pacific Northwest National Laboratory) for future methods testing and analysis.	soil metagenome	ecological metagenomes	metagenomes	soil	terrestrial	100	TRUE	FALSE	0.634884	0.631645
ERR5004885	ERP125879	1.082	WGS	PCR	Illumina NovaSeq 6000	qiita_sid_13114:13114.song.51.s005	gut metagenome	ERX4814168	Illumina NovaSeq 6000 paired end sequencing; qiita_ptid_8758:13114.song.51.s005	Earth Microbiome Project Multi-omics (EMP500)	The Earth Microbiome Project Multi-omics component (EMP500) involves amplicon and shotgun metagenomic sequencing and metabolomic profiling of over five hundred microbial communities from diverse environments on our planet. We developed new protocols for shotgun metagenomic sequencing and assembly, with the goal of applying this workflow to a range of environmental samples, combined with metabolomic profiling. 16S, 18S, and ITS amplicon sequencing was done in addition. We acquired a set of &gt;500 fresh environmental samples across a range of habitats, with the help of the EMP network of collaborators. A biobank of frozen aliquots for all samples is maintained at UCSD (soil samples stored at the Pacific Northwest National Laboratory) for future methods testing and analysis.	gut metagenome	organismal metagenomes	metagenomes	gut	host	88.76	TRUE	FALSE	0.634385	0.633401
ERR5004917	ERP125879	1.261	WGS	PCR	Illumina NovaSeq 6000	qiita_sid_13114:13114.song.53.s002	gut metagenome	ERX4814200	Illumina NovaSeq 6000 paired end sequencing; qiita_ptid_8758:13114.song.53.s002	Earth Microbiome Project Multi-omics (EMP500)	The Earth Microbiome Project Multi-omics component (EMP500) involves amplicon and shotgun metagenomic sequencing and metabolomic profiling of over five hundred microbial communities from diverse environments on our planet. We developed new protocols for shotgun metagenomic sequencing and assembly, with the goal of applying this workflow to a range of environmental samples, combined with metabolomic profiling. 16S, 18S, and ITS amplicon sequencing was done in addition. We acquired a set of &gt;500 fresh environmental samples across a range of habitats, with the help of the EMP network of collaborators. A biobank of frozen aliquots for all samples is maintained at UCSD (soil samples stored at the Pacific Northwest National Laboratory) for future methods testing and analysis.	gut metagenome	organismal metagenomes	metagenomes	gut	host	100	TRUE	FALSE	0.97781	0.977789
ERR5004944	ERP125879	12.504	WGS	PCR	Illumina NovaSeq 6000	qiita_sid_13114:13114.stegen.36.s010	soil metagenome	ERX4814227	Illumina NovaSeq 6000 paired end sequencing; qiita_ptid_8758:13114.stegen.36.s010	Earth Microbiome Project Multi-omics (EMP500)	The Earth Microbiome Project Multi-omics component (EMP500) involves amplicon and shotgun metagenomic sequencing and metabolomic profiling of over five hundred microbial communities from diverse environments on our planet. We developed new protocols for shotgun metagenomic sequencing and assembly, with the goal of applying this workflow to a range of environmental samples, combined with metabolomic profiling. 16S, 18S, and ITS amplicon sequencing was done in addition. We acquired a set of &gt;500 fresh environmental samples across a range of habitats, with the help of the EMP network of collaborators. A biobank of frozen aliquots for all samples is maintained at UCSD (soil samples stored at the Pacific Northwest National Laboratory) for future methods testing and analysis.	soil metagenome	ecological metagenomes	metagenomes	soil	terrestrial	76.78	TRUE	FALSE	0.168387	0.167216
ERR5004960	ERP125879	1.188	WGS	PCR	Illumina NovaSeq 6000	qiita_sid_13114:13114.stegen.38.s001	soil metagenome	ERX4814243	Illumina NovaSeq 6000 paired end sequencing; qiita_ptid_8758:13114.stegen.38.s001	Earth Microbiome Project Multi-omics (EMP500)	The Earth Microbiome Project Multi-omics component (EMP500) involves amplicon and shotgun metagenomic sequencing and metabolomic profiling of over five hundred microbial communities from diverse environments on our planet. We developed new protocols for shotgun metagenomic sequencing and assembly, with the goal of applying this workflow to a range of environmental samples, combined with metabolomic profiling. 16S, 18S, and ITS amplicon sequencing was done in addition. We acquired a set of &gt;500 fresh environmental samples across a range of habitats, with the help of the EMP network of collaborators. A biobank of frozen aliquots for all samples is maintained at UCSD (soil samples stored at the Pacific Northwest National Laboratory) for future methods testing and analysis.	soil metagenome	ecological metagenomes	metagenomes	soil	terrestrial	63.64	TRUE	FALSE	0.270476	0.269768
ERR5004961	ERP125879	2.572	WGS	PCR	Illumina NovaSeq 6000	qiita_sid_13114:13114.stegen.38.s002	soil metagenome	ERX4814244	Illumina NovaSeq 6000 paired end sequencing; qiita_ptid_8758:13114.stegen.38.s002	Earth Microbiome Project Multi-omics (EMP500)	The Earth Microbiome Project Multi-omics component (EMP500) involves amplicon and shotgun metagenomic sequencing and metabolomic profiling of over five hundred microbial communities from diverse environments on our planet. We developed new protocols for shotgun metagenomic sequencing and assembly, with the goal of applying this workflow to a range of environmental samples, combined with metabolomic profiling. 16S, 18S, and ITS amplicon sequencing was done in addition. We acquired a set of &gt;500 fresh environmental samples across a range of habitats, with the help of the EMP network of collaborators. A biobank of frozen aliquots for all samples is maintained at UCSD (soil samples stored at the Pacific Northwest National Laboratory) for future methods testing and analysis.	soil metagenome	ecological metagenomes	metagenomes	soil	terrestrial	70.22	TRUE	FALSE	0.0991065	0.0968918
ERR5004965	ERP125879	1.186	WGS	PCR	Illumina NovaSeq 6000	qiita_sid_13114:13114.stegen.38.s006	soil metagenome	ERX4814248	Illumina NovaSeq 6000 paired end sequencing; qiita_ptid_8758:13114.stegen.38.s006	Earth Microbiome Project Multi-omics (EMP500)	The Earth Microbiome Project Multi-omics component (EMP500) involves amplicon and shotgun metagenomic sequencing and metabolomic profiling of over five hundred microbial communities from diverse environments on our planet. We developed new protocols for shotgun metagenomic sequencing and assembly, with the goal of applying this workflow to a range of environmental samples, combined with metabolomic profiling. 16S, 18S, and ITS amplicon sequencing was done in addition. We acquired a set of &gt;500 fresh environmental samples across a range of habitats, with the help of the EMP network of collaborators. A biobank of frozen aliquots for all samples is maintained at UCSD (soil samples stored at the Pacific Northwest National Laboratory) for future methods testing and analysis.	soil metagenome	ecological metagenomes	metagenomes	soil	terrestrial	75.81	TRUE	FALSE	0.00243348	0.00243592
ERR5004966	ERP125879	1.344	WGS	PCR	Illumina NovaSeq 6000	qiita_sid_13114:13114.stegen.38.s007	soil metagenome	ERX4814249	Illumina NovaSeq 6000 paired end sequencing; qiita_ptid_8758:13114.stegen.38.s007	Earth Microbiome Project Multi-omics (EMP500)	The Earth Microbiome Project Multi-omics component (EMP500) involves amplicon and shotgun metagenomic sequencing and metabolomic profiling of over five hundred microbial communities from diverse environments on our planet. We developed new protocols for shotgun metagenomic sequencing and assembly, with the goal of applying this workflow to a range of environmental samples, combined with metabolomic profiling. 16S, 18S, and ITS amplicon sequencing was done in addition. We acquired a set of &gt;500 fresh environmental samples across a range of habitats, with the help of the EMP network of collaborators. A biobank of frozen aliquots for all samples is maintained at UCSD (soil samples stored at the Pacific Northwest National Laboratory) for future methods testing and analysis.	soil metagenome	ecological metagenomes	metagenomes	soil	terrestrial	69.21	TRUE	FALSE	0.0250875	0.0241328
ERR5004971	ERP125879	1.821	WGS	PCR	Illumina NovaSeq 6000	qiita_sid_13114:13114.stegen.38.s012	soil metagenome	ERX4814254	Illumina NovaSeq 6000 paired end sequencing; qiita_ptid_8758:13114.stegen.38.s012	Earth Microbiome Project Multi-omics (EMP500)	The Earth Microbiome Project Multi-omics component (EMP500) involves amplicon and shotgun metagenomic sequencing and metabolomic profiling of over five hundred microbial communities from diverse environments on our planet. We developed new protocols for shotgun metagenomic sequencing and assembly, with the goal of applying this workflow to a range of environmental samples, combined with metabolomic profiling. 16S, 18S, and ITS amplicon sequencing was done in addition. We acquired a set of &gt;500 fresh environmental samples across a range of habitats, with the help of the EMP network of collaborators. A biobank of frozen aliquots for all samples is maintained at UCSD (soil samples stored at the Pacific Northwest National Laboratory) for future methods testing and analysis.	soil metagenome	ecological metagenomes	metagenomes	soil	terrestrial	71.87	TRUE	FALSE	0.0627216	0.0621038
ERR5004974	ERP125879	6.107	WGS	PCR	Illumina NovaSeq 6000	qiita_sid_13114:13114.stegen.38.s015	soil metagenome	ERX4814257	Illumina NovaSeq 6000 paired end sequencing; qiita_ptid_8758:13114.stegen.38.s015	Earth Microbiome Project Multi-omics (EMP500)	The Earth Microbiome Project Multi-omics component (EMP500) involves amplicon and shotgun metagenomic sequencing and metabolomic profiling of over five hundred microbial communities from diverse environments on our planet. We developed new protocols for shotgun metagenomic sequencing and assembly, with the goal of applying this workflow to a range of environmental samples, combined with metabolomic profiling. 16S, 18S, and ITS amplicon sequencing was done in addition. We acquired a set of &gt;500 fresh environmental samples across a range of habitats, with the help of the EMP network of collaborators. A biobank of frozen aliquots for all samples is maintained at UCSD (soil samples stored at the Pacific Northwest National Laboratory) for future methods testing and analysis.	soil metagenome	ecological metagenomes	metagenomes	soil	terrestrial	66.24	TRUE	FALSE	0.0581941	0.0536268
ERR5004997	ERP125879	1.005	WGS	PCR	Illumina NovaSeq 6000	qiita_sid_13114:13114.tait.78.s003	marine sediment metagenome	ERX4814280	Illumina NovaSeq 6000 paired end sequencing; qiita_ptid_8758:13114.tait.78.s003	Earth Microbiome Project Multi-omics (EMP500)	The Earth Microbiome Project Multi-omics component (EMP500) involves amplicon and shotgun metagenomic sequencing and metabolomic profiling of over five hundred microbial communities from diverse environments on our planet. We developed new protocols for shotgun metagenomic sequencing and assembly, with the goal of applying this workflow to a range of environmental samples, combined with metabolomic profiling. 16S, 18S, and ITS amplicon sequencing was done in addition. We acquired a set of &gt;500 fresh environmental samples across a range of habitats, with the help of the EMP network of collaborators. A biobank of frozen aliquots for all samples is maintained at UCSD (soil samples stored at the Pacific Northwest National Laboratory) for future methods testing and analysis.	marine sediment metagenome	ecological metagenomes	metagenomes	marine sediment	aquatic	67.19	TRUE	FALSE	0.0180935	0.0180243
ERR5004999	ERP125879	1.227	WGS	PCR	Illumina NovaSeq 6000	qiita_sid_13114:13114.thomas.18.s002	sponge metagenome	ERX4814282	Illumina NovaSeq 6000 paired end sequencing; qiita_ptid_8758:13114.thomas.18.s002	Earth Microbiome Project Multi-omics (EMP500)	The Earth Microbiome Project Multi-omics component (EMP500) involves amplicon and shotgun metagenomic sequencing and metabolomic profiling of over five hundred microbial communities from diverse environments on our planet. We developed new protocols for shotgun metagenomic sequencing and assembly, with the goal of applying this workflow to a range of environmental samples, combined with metabolomic profiling. 16S, 18S, and ITS amplicon sequencing was done in addition. We acquired a set of &gt;500 fresh environmental samples across a range of habitats, with the help of the EMP network of collaborators. A biobank of frozen aliquots for all samples is maintained at UCSD (soil samples stored at the Pacific Northwest National Laboratory) for future methods testing and analysis.	sponge metagenome	organismal metagenomes	metagenomes	host (other)	host	97.52	TRUE	FALSE	0.948506	0.948352
ERR5005003	ERP125879	1.399	WGS	PCR	Illumina NovaSeq 6000	qiita_sid_13114:13114.thomas.18.s010	sponge metagenome	ERX4814286	Illumina NovaSeq 6000 paired end sequencing; qiita_ptid_8758:13114.thomas.18.s010	Earth Microbiome Project Multi-omics (EMP500)	The Earth Microbiome Project Multi-omics component (EMP500) involves amplicon and shotgun metagenomic sequencing and metabolomic profiling of over five hundred microbial communities from diverse environments on our planet. We developed new protocols for shotgun metagenomic sequencing and assembly, with the goal of applying this workflow to a range of environmental samples, combined with metabolomic profiling. 16S, 18S, and ITS amplicon sequencing was done in addition. We acquired a set of &gt;500 fresh environmental samples across a range of habitats, with the help of the EMP network of collaborators. A biobank of frozen aliquots for all samples is maintained at UCSD (soil samples stored at the Pacific Northwest National Laboratory) for future methods testing and analysis.	sponge metagenome	organismal metagenomes	metagenomes	host (other)	host	100	TRUE	FALSE	0.95465	0.954394
ERR5005005	ERP125879	1.295	WGS	PCR	Illumina NovaSeq 6000	qiita_sid_13114:13114.thomas.18.s012	sponge metagenome	ERX4814288	Illumina NovaSeq 6000 paired end sequencing; qiita_ptid_8758:13114.thomas.18.s012	Earth Microbiome Project Multi-omics (EMP500)	The Earth Microbiome Project Multi-omics component (EMP500) involves amplicon and shotgun metagenomic sequencing and metabolomic profiling of over five hundred microbial communities from diverse environments on our planet. We developed new protocols for shotgun metagenomic sequencing and assembly, with the goal of applying this workflow to a range of environmental samples, combined with metabolomic profiling. 16S, 18S, and ITS amplicon sequencing was done in addition. We acquired a set of &gt;500 fresh environmental samples across a range of habitats, with the help of the EMP network of collaborators. A biobank of frozen aliquots for all samples is maintained at UCSD (soil samples stored at the Pacific Northwest National Laboratory) for future methods testing and analysis.	sponge metagenome	organismal metagenomes	metagenomes	host (other)	host	73.56	TRUE	FALSE	0.82537	0.825894
ERR5005006	ERP125879	1.462	WGS	PCR	Illumina NovaSeq 6000	qiita_sid_13114:13114.thomas.18.s013	sponge metagenome	ERX4814289	Illumina NovaSeq 6000 paired end sequencing; qiita_ptid_8758:13114.thomas.18.s013	Earth Microbiome Project Multi-omics (EMP500)	The Earth Microbiome Project Multi-omics component (EMP500) involves amplicon and shotgun metagenomic sequencing and metabolomic profiling of over five hundred microbial communities from diverse environments on our planet. We developed new protocols for shotgun metagenomic sequencing and assembly, with the goal of applying this workflow to a range of environmental samples, combined with metabolomic profiling. 16S, 18S, and ITS amplicon sequencing was done in addition. We acquired a set of &gt;500 fresh environmental samples across a range of habitats, with the help of the EMP network of collaborators. A biobank of frozen aliquots for all samples is maintained at UCSD (soil samples stored at the Pacific Northwest National Laboratory) for future methods testing and analysis.	sponge metagenome	organismal metagenomes	metagenomes	host (other)	host	74.17	TRUE	FALSE	0.885619	0.885456
ERR5005010	ERP125879	1.121	WGS	PCR	Illumina NovaSeq 6000	qiita_sid_13114:13114.thomas.18.s019	sponge metagenome	ERX4814293	Illumina NovaSeq 6000 paired end sequencing; qiita_ptid_8758:13114.thomas.18.s019	Earth Microbiome Project Multi-omics (EMP500)	The Earth Microbiome Project Multi-omics component (EMP500) involves amplicon and shotgun metagenomic sequencing and metabolomic profiling of over five hundred microbial communities from diverse environments on our planet. We developed new protocols for shotgun metagenomic sequencing and assembly, with the goal of applying this workflow to a range of environmental samples, combined with metabolomic profiling. 16S, 18S, and ITS amplicon sequencing was done in addition. We acquired a set of &gt;500 fresh environmental samples across a range of habitats, with the help of the EMP network of collaborators. A biobank of frozen aliquots for all samples is maintained at UCSD (soil samples stored at the Pacific Northwest National Laboratory) for future methods testing and analysis.	sponge metagenome	organismal metagenomes	metagenomes	host (other)	host	87.54	TRUE	FALSE	0.883022	0.882764
ERR5005021	ERP125879	1.183	WGS	PCR	Illumina NovaSeq 6000	qiita_sid_13114:13114.thomas.18.s033	sponge metagenome	ERX4814304	Illumina NovaSeq 6000 paired end sequencing; qiita_ptid_8758:13114.thomas.18.s033	Earth Microbiome Project Multi-omics (EMP500)	The Earth Microbiome Project Multi-omics component (EMP500) involves amplicon and shotgun metagenomic sequencing and metabolomic profiling of over five hundred microbial communities from diverse environments on our planet. We developed new protocols for shotgun metagenomic sequencing and assembly, with the goal of applying this workflow to a range of environmental samples, combined with metabolomic profiling. 16S, 18S, and ITS amplicon sequencing was done in addition. We acquired a set of &gt;500 fresh environmental samples across a range of habitats, with the help of the EMP network of collaborators. A biobank of frozen aliquots for all samples is maintained at UCSD (soil samples stored at the Pacific Northwest National Laboratory) for future methods testing and analysis.	sponge metagenome	organismal metagenomes	metagenomes	host (other)	host	85.79	TRUE	FALSE	0.917347	0.916723
ERR5005023	ERP125879	1.128	WGS	PCR	Illumina NovaSeq 6000	qiita_sid_13114:13114.thomas.18.s035	sponge metagenome	ERX4814306	Illumina NovaSeq 6000 paired end sequencing; qiita_ptid_8758:13114.thomas.18.s035	Earth Microbiome Project Multi-omics (EMP500)	The Earth Microbiome Project Multi-omics component (EMP500) involves amplicon and shotgun metagenomic sequencing and metabolomic profiling of over five hundred microbial communities from diverse environments on our planet. We developed new protocols for shotgun metagenomic sequencing and assembly, with the goal of applying this workflow to a range of environmental samples, combined with metabolomic profiling. 16S, 18S, and ITS amplicon sequencing was done in addition. We acquired a set of &gt;500 fresh environmental samples across a range of habitats, with the help of the EMP network of collaborators. A biobank of frozen aliquots for all samples is maintained at UCSD (soil samples stored at the Pacific Northwest National Laboratory) for future methods testing and analysis.	sponge metagenome	organismal metagenomes	metagenomes	host (other)	host	78.46	TRUE	FALSE	0.933884	0.914685
ERR5005025	ERP125879	1.055	WGS	PCR	Illumina NovaSeq 6000	qiita_sid_13114:13114.thomas.18.s037	sponge metagenome	ERX4814308	Illumina NovaSeq 6000 paired end sequencing; qiita_ptid_8758:13114.thomas.18.s037	Earth Microbiome Project Multi-omics (EMP500)	The Earth Microbiome Project Multi-omics component (EMP500) involves amplicon and shotgun metagenomic sequencing and metabolomic profiling of over five hundred microbial communities from diverse environments on our planet. We developed new protocols for shotgun metagenomic sequencing and assembly, with the goal of applying this workflow to a range of environmental samples, combined with metabolomic profiling. 16S, 18S, and ITS amplicon sequencing was done in addition. We acquired a set of &gt;500 fresh environmental samples across a range of habitats, with the help of the EMP network of collaborators. A biobank of frozen aliquots for all samples is maintained at UCSD (soil samples stored at the Pacific Northwest National Laboratory) for future methods testing and analysis.	sponge metagenome	organismal metagenomes	metagenomes	host (other)	host	54.47	TRUE	FALSE	0.856328	0.846316
ERR5005028	ERP125879	1.307	WGS	PCR	Illumina NovaSeq 6000	qiita_sid_13114:13114.thomas.18.s040	sponge metagenome	ERX4814311	Illumina NovaSeq 6000 paired end sequencing; qiita_ptid_8758:13114.thomas.18.s040	Earth Microbiome Project Multi-omics (EMP500)	The Earth Microbiome Project Multi-omics component (EMP500) involves amplicon and shotgun metagenomic sequencing and metabolomic profiling of over five hundred microbial communities from diverse environments on our planet. We developed new protocols for shotgun metagenomic sequencing and assembly, with the goal of applying this workflow to a range of environmental samples, combined with metabolomic profiling. 16S, 18S, and ITS amplicon sequencing was done in addition. We acquired a set of &gt;500 fresh environmental samples across a range of habitats, with the help of the EMP network of collaborators. A biobank of frozen aliquots for all samples is maintained at UCSD (soil samples stored at the Pacific Northwest National Laboratory) for future methods testing and analysis.	sponge metagenome	organismal metagenomes	metagenomes	host (other)	host	1.94	TRUE	FALSE	0.467974	0.467974
ERR5005031	ERP125879	1.022	WGS	PCR	Illumina NovaSeq 6000	qiita_sid_13114:13114.thomas.18.s043	sponge metagenome	ERX4814314	Illumina NovaSeq 6000 paired end sequencing; qiita_ptid_8758:13114.thomas.18.s043	Earth Microbiome Project Multi-omics (EMP500)	The Earth Microbiome Project Multi-omics component (EMP500) involves amplicon and shotgun metagenomic sequencing and metabolomic profiling of over five hundred microbial communities from diverse environments on our planet. We developed new protocols for shotgun metagenomic sequencing and assembly, with the goal of applying this workflow to a range of environmental samples, combined with metabolomic profiling. 16S, 18S, and ITS amplicon sequencing was done in addition. We acquired a set of &gt;500 fresh environmental samples across a range of habitats, with the help of the EMP network of collaborators. A biobank of frozen aliquots for all samples is maintained at UCSD (soil samples stored at the Pacific Northwest National Laboratory) for future methods testing and analysis.	sponge metagenome	organismal metagenomes	metagenomes	host (other)	host	81.56	TRUE	FALSE	0.732675	0.740516
ERR5005034	ERP125879	1.361	WGS	PCR	Illumina NovaSeq 6000	qiita_sid_13114:13114.thomas.18.s046	sponge metagenome	ERX4814317	Illumina NovaSeq 6000 paired end sequencing; qiita_ptid_8758:13114.thomas.18.s046	Earth Microbiome Project Multi-omics (EMP500)	The Earth Microbiome Project Multi-omics component (EMP500) involves amplicon and shotgun metagenomic sequencing and metabolomic profiling of over five hundred microbial communities from diverse environments on our planet. We developed new protocols for shotgun metagenomic sequencing and assembly, with the goal of applying this workflow to a range of environmental samples, combined with metabolomic profiling. 16S, 18S, and ITS amplicon sequencing was done in addition. We acquired a set of &gt;500 fresh environmental samples across a range of habitats, with the help of the EMP network of collaborators. A biobank of frozen aliquots for all samples is maintained at UCSD (soil samples stored at the Pacific Northwest National Laboratory) for future methods testing and analysis.	sponge metagenome	organismal metagenomes	metagenomes	host (other)	host	85.82	TRUE	FALSE	0.892734	0.891924
ERR5005036	ERP125879	1.249	WGS	PCR	Illumina NovaSeq 6000	qiita_sid_13114:13114.thomas.18.s048	sponge metagenome	ERX4814319	Illumina NovaSeq 6000 paired end sequencing; qiita_ptid_8758:13114.thomas.18.s048	Earth Microbiome Project Multi-omics (EMP500)	The Earth Microbiome Project Multi-omics component (EMP500) involves amplicon and shotgun metagenomic sequencing and metabolomic profiling of over five hundred microbial communities from diverse environments on our planet. We developed new protocols for shotgun metagenomic sequencing and assembly, with the goal of applying this workflow to a range of environmental samples, combined with metabolomic profiling. 16S, 18S, and ITS amplicon sequencing was done in addition. We acquired a set of &gt;500 fresh environmental samples across a range of habitats, with the help of the EMP network of collaborators. A biobank of frozen aliquots for all samples is maintained at UCSD (soil samples stored at the Pacific Northwest National Laboratory) for future methods testing and analysis.	sponge metagenome	organismal metagenomes	metagenomes	host (other)	host	94.59	TRUE	FALSE	0.89161	0.89098
ERR5005152	ERP125360	4.303	WGS	RANDOM PCR	Illumina HiSeq 4000	15	marine metagenome	ERX4814435	Illumina HiSeq 4000 paired end sequencing	Microbes in the Icelandic Marine Environment	The aim of the MIME project is to gain baseline knowledge and obtain an overview of the microbial diversity of the Icelandic waters. This will be done by collecting samples at annual sampling stations over a seven-year period. By this, MIME will establish a baseline of the actual situation of the microbial marine ecosystem in Icelandic waters and give some answers to who the microorganisms are and when they occur.	marine metagenome	ecological metagenomes	metagenomes	marine	aquatic	51.38	TRUE	FALSE	0.571168	0.57012
ERR5005153	ERP125360	6.328	WGS	RANDOM PCR	Illumina HiSeq 4000	9	marine metagenome	ERX4814436	Illumina HiSeq 4000 paired end sequencing	Microbes in the Icelandic Marine Environment	The aim of the MIME project is to gain baseline knowledge and obtain an overview of the microbial diversity of the Icelandic waters. This will be done by collecting samples at annual sampling stations over a seven-year period. By this, MIME will establish a baseline of the actual situation of the microbial marine ecosystem in Icelandic waters and give some answers to who the microorganisms are and when they occur.	marine metagenome	ecological metagenomes	metagenomes	marine	aquatic	61.09	TRUE	FALSE	0.598211	0.596529
ERR5005154	ERP125879	3.838	WGS	PCR	Illumina NovaSeq 6000	qiita_sid_13114:13114.girguis.50.s001	gut metagenome	ERX4814437	Illumina NovaSeq 6000 paired end sequencing; qiita_ptid_9700:13114.girguis.50.s001	Earth Microbiome Project Multi-omics (EMP500)	The Earth Microbiome Project Multi-omics component (EMP500) involves amplicon and shotgun metagenomic sequencing and metabolomic profiling of over five hundred microbial communities from diverse environments on our planet. We developed new protocols for shotgun metagenomic sequencing and assembly, with the goal of applying this workflow to a range of environmental samples, combined with metabolomic profiling. 16S, 18S, and ITS amplicon sequencing was done in addition. We acquired a set of &gt;500 fresh environmental samples across a range of habitats, with the help of the EMP network of collaborators. A biobank of frozen aliquots for all samples is maintained at UCSD (soil samples stored at the Pacific Northwest National Laboratory) for future methods testing and analysis.	gut metagenome	organismal metagenomes	metagenomes	gut	host	87.37	TRUE	FALSE	0.282632	0.28039
ERR5005155	ERP125879	3.883	WGS	PCR	Illumina NovaSeq 6000	qiita_sid_13114:13114.girguis.50.s002	gut metagenome	ERX4814438	Illumina NovaSeq 6000 paired end sequencing; qiita_ptid_9700:13114.girguis.50.s002	Earth Microbiome Project Multi-omics (EMP500)	The Earth Microbiome Project Multi-omics component (EMP500) involves amplicon and shotgun metagenomic sequencing and metabolomic profiling of over five hundred microbial communities from diverse environments on our planet. We developed new protocols for shotgun metagenomic sequencing and assembly, with the goal of applying this workflow to a range of environmental samples, combined with metabolomic profiling. 16S, 18S, and ITS amplicon sequencing was done in addition. We acquired a set of &gt;500 fresh environmental samples across a range of habitats, with the help of the EMP network of collaborators. A biobank of frozen aliquots for all samples is maintained at UCSD (soil samples stored at the Pacific Northwest National Laboratory) for future methods testing and analysis.	gut metagenome	organismal metagenomes	metagenomes	gut	host	93.23	TRUE	FALSE	0.491988	0.490942
ERR5005156	ERP125879	1.295	WGS	PCR	Illumina NovaSeq 6000	qiita_sid_13114:13114.girguis.50.s003	gut metagenome	ERX4814439	Illumina NovaSeq 6000 paired end sequencing; qiita_ptid_9700:13114.girguis.50.s003	Earth Microbiome Project Multi-omics (EMP500)	The Earth Microbiome Project Multi-omics component (EMP500) involves amplicon and shotgun metagenomic sequencing and metabolomic profiling of over five hundred microbial communities from diverse environments on our planet. We developed new protocols for shotgun metagenomic sequencing and assembly, with the goal of applying this workflow to a range of environmental samples, combined with metabolomic profiling. 16S, 18S, and ITS amplicon sequencing was done in addition. We acquired a set of &gt;500 fresh environmental samples across a range of habitats, with the help of the EMP network of collaborators. A biobank of frozen aliquots for all samples is maintained at UCSD (soil samples stored at the Pacific Northwest National Laboratory) for future methods testing and analysis.	gut metagenome	organismal metagenomes	metagenomes	gut	host	90.2	TRUE	FALSE	0.632695	0.630407
ERR5005158	ERP125879	3.873	WGS	PCR	Illumina NovaSeq 6000	qiita_sid_13114:13114.girguis.50.s005	gut metagenome	ERX4814441	Illumina NovaSeq 6000 paired end sequencing; qiita_ptid_9700:13114.girguis.50.s005	Earth Microbiome Project Multi-omics (EMP500)	The Earth Microbiome Project Multi-omics component (EMP500) involves amplicon and shotgun metagenomic sequencing and metabolomic profiling of over five hundred microbial communities from diverse environments on our planet. We developed new protocols for shotgun metagenomic sequencing and assembly, with the goal of applying this workflow to a range of environmental samples, combined with metabolomic profiling. 16S, 18S, and ITS amplicon sequencing was done in addition. We acquired a set of &gt;500 fresh environmental samples across a range of habitats, with the help of the EMP network of collaborators. A biobank of frozen aliquots for all samples is maintained at UCSD (soil samples stored at the Pacific Northwest National Laboratory) for future methods testing and analysis.	gut metagenome	organismal metagenomes	metagenomes	gut	host	91.89	TRUE	FALSE	0.176539	0.174163
ERR5005161	ERP125879	3.325	WGS	PCR	Illumina NovaSeq 6000	qiita_sid_13114:13114.girguis.50.s008	gut metagenome	ERX4814444	Illumina NovaSeq 6000 paired end sequencing; qiita_ptid_9700:13114.girguis.50.s008	Earth Microbiome Project Multi-omics (EMP500)	The Earth Microbiome Project Multi-omics component (EMP500) involves amplicon and shotgun metagenomic sequencing and metabolomic profiling of over five hundred microbial communities from diverse environments on our planet. We developed new protocols for shotgun metagenomic sequencing and assembly, with the goal of applying this workflow to a range of environmental samples, combined with metabolomic profiling. 16S, 18S, and ITS amplicon sequencing was done in addition. We acquired a set of &gt;500 fresh environmental samples across a range of habitats, with the help of the EMP network of collaborators. A biobank of frozen aliquots for all samples is maintained at UCSD (soil samples stored at the Pacific Northwest National Laboratory) for future methods testing and analysis.	gut metagenome	organismal metagenomes	metagenomes	gut	host	86.83	TRUE	FALSE	0.345873	0.344726
ERR5005162	ERP125879	3.266	WGS	PCR	Illumina NovaSeq 6000	qiita_sid_13114:13114.girguis.50.s009	gut metagenome	ERX4814445	Illumina NovaSeq 6000 paired end sequencing; qiita_ptid_9700:13114.girguis.50.s009	Earth Microbiome Project Multi-omics (EMP500)	The Earth Microbiome Project Multi-omics component (EMP500) involves amplicon and shotgun metagenomic sequencing and metabolomic profiling of over five hundred microbial communities from diverse environments on our planet. We developed new protocols for shotgun metagenomic sequencing and assembly, with the goal of applying this workflow to a range of environmental samples, combined with metabolomic profiling. 16S, 18S, and ITS amplicon sequencing was done in addition. We acquired a set of &gt;500 fresh environmental samples across a range of habitats, with the help of the EMP network of collaborators. A biobank of frozen aliquots for all samples is maintained at UCSD (soil samples stored at the Pacific Northwest National Laboratory) for future methods testing and analysis.	gut metagenome	organismal metagenomes	metagenomes	gut	host	100	TRUE	FALSE	0.235247	0.232537
ERR5005163	ERP125879	1.723	WGS	PCR	Illumina NovaSeq 6000	qiita_sid_13114:13114.girguis.50.s010	gut metagenome	ERX4814446	Illumina NovaSeq 6000 paired end sequencing; qiita_ptid_9700:13114.girguis.50.s010	Earth Microbiome Project Multi-omics (EMP500)	The Earth Microbiome Project Multi-omics component (EMP500) involves amplicon and shotgun metagenomic sequencing and metabolomic profiling of over five hundred microbial communities from diverse environments on our planet. We developed new protocols for shotgun metagenomic sequencing and assembly, with the goal of applying this workflow to a range of environmental samples, combined with metabolomic profiling. 16S, 18S, and ITS amplicon sequencing was done in addition. We acquired a set of &gt;500 fresh environmental samples across a range of habitats, with the help of the EMP network of collaborators. A biobank of frozen aliquots for all samples is maintained at UCSD (soil samples stored at the Pacific Northwest National Laboratory) for future methods testing and analysis.	gut metagenome	organismal metagenomes	metagenomes	gut	host	82.86	TRUE	FALSE	0.128717	0.127809
ERR5005164	ERP125879	1.276	WGS	PCR	Illumina NovaSeq 6000	qiita_sid_13114:13114.girguis.50.s011	gut metagenome	ERX4814447	Illumina NovaSeq 6000 paired end sequencing; qiita_ptid_9700:13114.girguis.50.s011	Earth Microbiome Project Multi-omics (EMP500)	The Earth Microbiome Project Multi-omics component (EMP500) involves amplicon and shotgun metagenomic sequencing and metabolomic profiling of over five hundred microbial communities from diverse environments on our planet. We developed new protocols for shotgun metagenomic sequencing and assembly, with the goal of applying this workflow to a range of environmental samples, combined with metabolomic profiling. 16S, 18S, and ITS amplicon sequencing was done in addition. We acquired a set of &gt;500 fresh environmental samples across a range of habitats, with the help of the EMP network of collaborators. A biobank of frozen aliquots for all samples is maintained at UCSD (soil samples stored at the Pacific Northwest National Laboratory) for future methods testing and analysis.	gut metagenome	organismal metagenomes	metagenomes	gut	host	92.53	TRUE	FALSE	0.0583068	0.058291
ERR5005165	ERP125879	2.787	WGS	PCR	Illumina NovaSeq 6000	qiita_sid_13114:13114.girguis.50.s012	gut metagenome	ERX4814448	Illumina NovaSeq 6000 paired end sequencing; qiita_ptid_9700:13114.girguis.50.s012	Earth Microbiome Project Multi-omics (EMP500)	The Earth Microbiome Project Multi-omics component (EMP500) involves amplicon and shotgun metagenomic sequencing and metabolomic profiling of over five hundred microbial communities from diverse environments on our planet. We developed new protocols for shotgun metagenomic sequencing and assembly, with the goal of applying this workflow to a range of environmental samples, combined with metabolomic profiling. 16S, 18S, and ITS amplicon sequencing was done in addition. We acquired a set of &gt;500 fresh environmental samples across a range of habitats, with the help of the EMP network of collaborators. A biobank of frozen aliquots for all samples is maintained at UCSD (soil samples stored at the Pacific Northwest National Laboratory) for future methods testing and analysis.	gut metagenome	organismal metagenomes	metagenomes	gut	host	85.97	TRUE	FALSE	0.166025	0.165011
ERR5005166	ERP125879	3.777	WGS	PCR	Illumina NovaSeq 6000	qiita_sid_13114:13114.minich.76.s001	gut metagenome	ERX4814449	Illumina NovaSeq 6000 paired end sequencing; qiita_ptid_9700:13114.minich.76.s001	Earth Microbiome Project Multi-omics (EMP500)	The Earth Microbiome Project Multi-omics component (EMP500) involves amplicon and shotgun metagenomic sequencing and metabolomic profiling of over five hundred microbial communities from diverse environments on our planet. We developed new protocols for shotgun metagenomic sequencing and assembly, with the goal of applying this workflow to a range of environmental samples, combined with metabolomic profiling. 16S, 18S, and ITS amplicon sequencing was done in addition. We acquired a set of &gt;500 fresh environmental samples across a range of habitats, with the help of the EMP network of collaborators. A biobank of frozen aliquots for all samples is maintained at UCSD (soil samples stored at the Pacific Northwest National Laboratory) for future methods testing and analysis.	gut metagenome	organismal metagenomes	metagenomes	gut	host	100	TRUE	FALSE	0.598519	0.589355
ERR5005167	ERP125879	5.467	WGS	PCR	Illumina NovaSeq 6000	qiita_sid_13114:13114.minich.76.s002	gut metagenome	ERX4814450	Illumina NovaSeq 6000 paired end sequencing; qiita_ptid_9700:13114.minich.76.s002	Earth Microbiome Project Multi-omics (EMP500)	The Earth Microbiome Project Multi-omics component (EMP500) involves amplicon and shotgun metagenomic sequencing and metabolomic profiling of over five hundred microbial communities from diverse environments on our planet. We developed new protocols for shotgun metagenomic sequencing and assembly, with the goal of applying this workflow to a range of environmental samples, combined with metabolomic profiling. 16S, 18S, and ITS amplicon sequencing was done in addition. We acquired a set of &gt;500 fresh environmental samples across a range of habitats, with the help of the EMP network of collaborators. A biobank of frozen aliquots for all samples is maintained at UCSD (soil samples stored at the Pacific Northwest National Laboratory) for future methods testing and analysis.	gut metagenome	organismal metagenomes	metagenomes	gut	host	90.3	TRUE	FALSE	0.328009	0.350844
ERR5005168	ERP125879	3.795	WGS	PCR	Illumina NovaSeq 6000	qiita_sid_13114:13114.minich.76.s003	gut metagenome	ERX4814451	Illumina NovaSeq 6000 paired end sequencing; qiita_ptid_9700:13114.minich.76.s003	Earth Microbiome Project Multi-omics (EMP500)	The Earth Microbiome Project Multi-omics component (EMP500) involves amplicon and shotgun metagenomic sequencing and metabolomic profiling of over five hundred microbial communities from diverse environments on our planet. We developed new protocols for shotgun metagenomic sequencing and assembly, with the goal of applying this workflow to a range of environmental samples, combined with metabolomic profiling. 16S, 18S, and ITS amplicon sequencing was done in addition. We acquired a set of &gt;500 fresh environmental samples across a range of habitats, with the help of the EMP network of collaborators. A biobank of frozen aliquots for all samples is maintained at UCSD (soil samples stored at the Pacific Northwest National Laboratory) for future methods testing and analysis.	gut metagenome	organismal metagenomes	metagenomes	gut	host	91.99	TRUE	FALSE	0.728493	0.740093
ERR5005169	ERP125879	1.08	WGS	PCR	Illumina NovaSeq 6000	qiita_sid_13114:13114.minich.76.s004	gut metagenome	ERX4814452	Illumina NovaSeq 6000 paired end sequencing; qiita_ptid_9700:13114.minich.76.s004	Earth Microbiome Project Multi-omics (EMP500)	The Earth Microbiome Project Multi-omics component (EMP500) involves amplicon and shotgun metagenomic sequencing and metabolomic profiling of over five hundred microbial communities from diverse environments on our planet. We developed new protocols for shotgun metagenomic sequencing and assembly, with the goal of applying this workflow to a range of environmental samples, combined with metabolomic profiling. 16S, 18S, and ITS amplicon sequencing was done in addition. We acquired a set of &gt;500 fresh environmental samples across a range of habitats, with the help of the EMP network of collaborators. A biobank of frozen aliquots for all samples is maintained at UCSD (soil samples stored at the Pacific Northwest National Laboratory) for future methods testing and analysis.	gut metagenome	organismal metagenomes	metagenomes	gut	host	71.16	TRUE	FALSE	0.471367	0.471386
ERR5005170	ERP125879	3.708	WGS	PCR	Illumina NovaSeq 6000	qiita_sid_13114:13114.minich.76.s005	gut metagenome	ERX4814453	Illumina NovaSeq 6000 paired end sequencing; qiita_ptid_9700:13114.minich.76.s005	Earth Microbiome Project Multi-omics (EMP500)	The Earth Microbiome Project Multi-omics component (EMP500) involves amplicon and shotgun metagenomic sequencing and metabolomic profiling of over five hundred microbial communities from diverse environments on our planet. We developed new protocols for shotgun metagenomic sequencing and assembly, with the goal of applying this workflow to a range of environmental samples, combined with metabolomic profiling. 16S, 18S, and ITS amplicon sequencing was done in addition. We acquired a set of &gt;500 fresh environmental samples across a range of habitats, with the help of the EMP network of collaborators. A biobank of frozen aliquots for all samples is maintained at UCSD (soil samples stored at the Pacific Northwest National Laboratory) for future methods testing and analysis.	gut metagenome	organismal metagenomes	metagenomes	gut	host	91.29	TRUE	FALSE	0.592425	0.647902
ERR5005171	ERP125879	2.307	WGS	PCR	Illumina NovaSeq 6000	qiita_sid_13114:13114.minich.76.s006	gut metagenome	ERX4814454	Illumina NovaSeq 6000 paired end sequencing; qiita_ptid_9700:13114.minich.76.s006	Earth Microbiome Project Multi-omics (EMP500)	The Earth Microbiome Project Multi-omics component (EMP500) involves amplicon and shotgun metagenomic sequencing and metabolomic profiling of over five hundred microbial communities from diverse environments on our planet. We developed new protocols for shotgun metagenomic sequencing and assembly, with the goal of applying this workflow to a range of environmental samples, combined with metabolomic profiling. 16S, 18S, and ITS amplicon sequencing was done in addition. We acquired a set of &gt;500 fresh environmental samples across a range of habitats, with the help of the EMP network of collaborators. A biobank of frozen aliquots for all samples is maintained at UCSD (soil samples stored at the Pacific Northwest National Laboratory) for future methods testing and analysis.	gut metagenome	organismal metagenomes	metagenomes	gut	host	73.33	TRUE	FALSE	0.892091	0.896345
ERR5005172	ERP125879	2.116	WGS	PCR	Illumina NovaSeq 6000	qiita_sid_13114:13114.mousseau.88.s001	gut metagenome	ERX4814455	Illumina NovaSeq 6000 paired end sequencing; qiita_ptid_9700:13114.mousseau.88.s001	Earth Microbiome Project Multi-omics (EMP500)	The Earth Microbiome Project Multi-omics component (EMP500) involves amplicon and shotgun metagenomic sequencing and metabolomic profiling of over five hundred microbial communities from diverse environments on our planet. We developed new protocols for shotgun metagenomic sequencing and assembly, with the goal of applying this workflow to a range of environmental samples, combined with metabolomic profiling. 16S, 18S, and ITS amplicon sequencing was done in addition. We acquired a set of &gt;500 fresh environmental samples across a range of habitats, with the help of the EMP network of collaborators. A biobank of frozen aliquots for all samples is maintained at UCSD (soil samples stored at the Pacific Northwest National Laboratory) for future methods testing and analysis.	gut metagenome	organismal metagenomes	metagenomes	gut	host	83.39	TRUE	FALSE	0.494422	0.491825
ERR5005174	ERP125879	1.191	WGS	PCR	Illumina NovaSeq 6000	qiita_sid_13114:13114.mousseau.88.s003	gut metagenome	ERX4814457	Illumina NovaSeq 6000 paired end sequencing; qiita_ptid_9700:13114.mousseau.88.s003	Earth Microbiome Project Multi-omics (EMP500)	The Earth Microbiome Project Multi-omics component (EMP500) involves amplicon and shotgun metagenomic sequencing and metabolomic profiling of over five hundred microbial communities from diverse environments on our planet. We developed new protocols for shotgun metagenomic sequencing and assembly, with the goal of applying this workflow to a range of environmental samples, combined with metabolomic profiling. 16S, 18S, and ITS amplicon sequencing was done in addition. We acquired a set of &gt;500 fresh environmental samples across a range of habitats, with the help of the EMP network of collaborators. A biobank of frozen aliquots for all samples is maintained at UCSD (soil samples stored at the Pacific Northwest National Laboratory) for future methods testing and analysis.	gut metagenome	organismal metagenomes	metagenomes	gut	host	78.65	TRUE	FALSE	0.404331	0.403179
ERR5005176	ERP125879	1.567	WGS	PCR	Illumina NovaSeq 6000	qiita_sid_13114:13114.mousseau.88.s005	gut metagenome	ERX4814459	Illumina NovaSeq 6000 paired end sequencing; qiita_ptid_9700:13114.mousseau.88.s005	Earth Microbiome Project Multi-omics (EMP500)	The Earth Microbiome Project Multi-omics component (EMP500) involves amplicon and shotgun metagenomic sequencing and metabolomic profiling of over five hundred microbial communities from diverse environments on our planet. We developed new protocols for shotgun metagenomic sequencing and assembly, with the goal of applying this workflow to a range of environmental samples, combined with metabolomic profiling. 16S, 18S, and ITS amplicon sequencing was done in addition. We acquired a set of &gt;500 fresh environmental samples across a range of habitats, with the help of the EMP network of collaborators. A biobank of frozen aliquots for all samples is maintained at UCSD (soil samples stored at the Pacific Northwest National Laboratory) for future methods testing and analysis.	gut metagenome	organismal metagenomes	metagenomes	gut	host	77.03	TRUE	FALSE	0.487339	0.481444
ERR5005179	ERP125879	1.693	WGS	PCR	Illumina NovaSeq 6000	qiita_sid_13114:13114.mousseau.88.s008	gut metagenome	ERX4814462	Illumina NovaSeq 6000 paired end sequencing; qiita_ptid_9700:13114.mousseau.88.s008	Earth Microbiome Project Multi-omics (EMP500)	The Earth Microbiome Project Multi-omics component (EMP500) involves amplicon and shotgun metagenomic sequencing and metabolomic profiling of over five hundred microbial communities from diverse environments on our planet. We developed new protocols for shotgun metagenomic sequencing and assembly, with the goal of applying this workflow to a range of environmental samples, combined with metabolomic profiling. 16S, 18S, and ITS amplicon sequencing was done in addition. We acquired a set of &gt;500 fresh environmental samples across a range of habitats, with the help of the EMP network of collaborators. A biobank of frozen aliquots for all samples is maintained at UCSD (soil samples stored at the Pacific Northwest National Laboratory) for future methods testing and analysis.	gut metagenome	organismal metagenomes	metagenomes	gut	host	70.09	TRUE	FALSE	0.395914	0.383828
ERR5005182	ERP125879	14.839	WGS	PCR	Illumina NovaSeq 6000	qiita_sid_13114:13114.mousseau.88.s011	gut metagenome	ERX4814465	Illumina NovaSeq 6000 paired end sequencing; qiita_ptid_9700:13114.mousseau.88.s011	Earth Microbiome Project Multi-omics (EMP500)	The Earth Microbiome Project Multi-omics component (EMP500) involves amplicon and shotgun metagenomic sequencing and metabolomic profiling of over five hundred microbial communities from diverse environments on our planet. We developed new protocols for shotgun metagenomic sequencing and assembly, with the goal of applying this workflow to a range of environmental samples, combined with metabolomic profiling. 16S, 18S, and ITS amplicon sequencing was done in addition. We acquired a set of &gt;500 fresh environmental samples across a range of habitats, with the help of the EMP network of collaborators. A biobank of frozen aliquots for all samples is maintained at UCSD (soil samples stored at the Pacific Northwest National Laboratory) for future methods testing and analysis.	gut metagenome	organismal metagenomes	metagenomes	gut	host	63.51	TRUE	TRUE	0.583845	0.700478
ERR5005185	ERP125879	1.403	WGS	PCR	Illumina NovaSeq 6000	qiita_sid_13114:13114.mousseau.88.s014	gut metagenome	ERX4814468	Illumina NovaSeq 6000 paired end sequencing; qiita_ptid_9700:13114.mousseau.88.s014	Earth Microbiome Project Multi-omics (EMP500)	The Earth Microbiome Project Multi-omics component (EMP500) involves amplicon and shotgun metagenomic sequencing and metabolomic profiling of over five hundred microbial communities from diverse environments on our planet. We developed new protocols for shotgun metagenomic sequencing and assembly, with the goal of applying this workflow to a range of environmental samples, combined with metabolomic profiling. 16S, 18S, and ITS amplicon sequencing was done in addition. We acquired a set of &gt;500 fresh environmental samples across a range of habitats, with the help of the EMP network of collaborators. A biobank of frozen aliquots for all samples is maintained at UCSD (soil samples stored at the Pacific Northwest National Laboratory) for future methods testing and analysis.	gut metagenome	organismal metagenomes	metagenomes	gut	host	80.32	TRUE	FALSE	0.521626	0.52609
ERR5005187	ERP125879	17.228	WGS	PCR	Illumina NovaSeq 6000	qiita_sid_13114:13114.mousseau.88.s016	gut metagenome	ERX4814470	Illumina NovaSeq 6000 paired end sequencing; qiita_ptid_9700:13114.mousseau.88.s016	Earth Microbiome Project Multi-omics (EMP500)	The Earth Microbiome Project Multi-omics component (EMP500) involves amplicon and shotgun metagenomic sequencing and metabolomic profiling of over five hundred microbial communities from diverse environments on our planet. We developed new protocols for shotgun metagenomic sequencing and assembly, with the goal of applying this workflow to a range of environmental samples, combined with metabolomic profiling. 16S, 18S, and ITS amplicon sequencing was done in addition. We acquired a set of &gt;500 fresh environmental samples across a range of habitats, with the help of the EMP network of collaborators. A biobank of frozen aliquots for all samples is maintained at UCSD (soil samples stored at the Pacific Northwest National Laboratory) for future methods testing and analysis.	gut metagenome	organismal metagenomes	metagenomes	gut	host	91.42	TRUE	FALSE	0.779313	0.779288
ERR5005190	ERP125879	22.45	WGS	PCR	Illumina NovaSeq 6000	qiita_sid_13114:13114.mousseau.88.s019	gut metagenome	ERX4814473	Illumina NovaSeq 6000 paired end sequencing; qiita_ptid_9700:13114.mousseau.88.s019	Earth Microbiome Project Multi-omics (EMP500)	The Earth Microbiome Project Multi-omics component (EMP500) involves amplicon and shotgun metagenomic sequencing and metabolomic profiling of over five hundred microbial communities from diverse environments on our planet. We developed new protocols for shotgun metagenomic sequencing and assembly, with the goal of applying this workflow to a range of environmental samples, combined with metabolomic profiling. 16S, 18S, and ITS amplicon sequencing was done in addition. We acquired a set of &gt;500 fresh environmental samples across a range of habitats, with the help of the EMP network of collaborators. A biobank of frozen aliquots for all samples is maintained at UCSD (soil samples stored at the Pacific Northwest National Laboratory) for future methods testing and analysis.	gut metagenome	organismal metagenomes	metagenomes	gut	host	79.92	TRUE	TRUE	0.549239	0.588993
ERR5005192	ERP125879	1.194	WGS	PCR	Illumina NovaSeq 6000	qiita_sid_13114:13114.mousseau.88.s021	gut metagenome	ERX4814475	Illumina NovaSeq 6000 paired end sequencing; qiita_ptid_9700:13114.mousseau.88.s021	Earth Microbiome Project Multi-omics (EMP500)	The Earth Microbiome Project Multi-omics component (EMP500) involves amplicon and shotgun metagenomic sequencing and metabolomic profiling of over five hundred microbial communities from diverse environments on our planet. We developed new protocols for shotgun metagenomic sequencing and assembly, with the goal of applying this workflow to a range of environmental samples, combined with metabolomic profiling. 16S, 18S, and ITS amplicon sequencing was done in addition. We acquired a set of &gt;500 fresh environmental samples across a range of habitats, with the help of the EMP network of collaborators. A biobank of frozen aliquots for all samples is maintained at UCSD (soil samples stored at the Pacific Northwest National Laboratory) for future methods testing and analysis.	gut metagenome	organismal metagenomes	metagenomes	gut	host	83.13	TRUE	FALSE	0.427224	0.417178
ERR5005194	ERP125879	3.421	WGS	PCR	Illumina NovaSeq 6000	qiita_sid_13114:13114.mousseau.88.s023	gut metagenome	ERX4814477	Illumina NovaSeq 6000 paired end sequencing; qiita_ptid_9700:13114.mousseau.88.s023	Earth Microbiome Project Multi-omics (EMP500)	The Earth Microbiome Project Multi-omics component (EMP500) involves amplicon and shotgun metagenomic sequencing and metabolomic profiling of over five hundred microbial communities from diverse environments on our planet. We developed new protocols for shotgun metagenomic sequencing and assembly, with the goal of applying this workflow to a range of environmental samples, combined with metabolomic profiling. 16S, 18S, and ITS amplicon sequencing was done in addition. We acquired a set of &gt;500 fresh environmental samples across a range of habitats, with the help of the EMP network of collaborators. A biobank of frozen aliquots for all samples is maintained at UCSD (soil samples stored at the Pacific Northwest National Laboratory) for future methods testing and analysis.	gut metagenome	organismal metagenomes	metagenomes	gut	host	77.74	TRUE	FALSE	0.444598	0.443886
ERR5005200	ERP125879	7.154	WGS	PCR	Illumina NovaSeq 6000	qiita_sid_13114:13114.mousseau.88.s029	gut metagenome	ERX4814483	Illumina NovaSeq 6000 paired end sequencing; qiita_ptid_9700:13114.mousseau.88.s029	Earth Microbiome Project Multi-omics (EMP500)	The Earth Microbiome Project Multi-omics component (EMP500) involves amplicon and shotgun metagenomic sequencing and metabolomic profiling of over five hundred microbial communities from diverse environments on our planet. We developed new protocols for shotgun metagenomic sequencing and assembly, with the goal of applying this workflow to a range of environmental samples, combined with metabolomic profiling. 16S, 18S, and ITS amplicon sequencing was done in addition. We acquired a set of &gt;500 fresh environmental samples across a range of habitats, with the help of the EMP network of collaborators. A biobank of frozen aliquots for all samples is maintained at UCSD (soil samples stored at the Pacific Northwest National Laboratory) for future methods testing and analysis.	gut metagenome	organismal metagenomes	metagenomes	gut	host	87.03	TRUE	FALSE	0.521139	0.523108
ERR5005201	ERP125879	2.578	WGS	PCR	Illumina NovaSeq 6000	qiita_sid_13114:13114.mousseau.88.s030	gut metagenome	ERX4814484	Illumina NovaSeq 6000 paired end sequencing; qiita_ptid_9700:13114.mousseau.88.s030	Earth Microbiome Project Multi-omics (EMP500)	The Earth Microbiome Project Multi-omics component (EMP500) involves amplicon and shotgun metagenomic sequencing and metabolomic profiling of over five hundred microbial communities from diverse environments on our planet. We developed new protocols for shotgun metagenomic sequencing and assembly, with the goal of applying this workflow to a range of environmental samples, combined with metabolomic profiling. 16S, 18S, and ITS amplicon sequencing was done in addition. We acquired a set of &gt;500 fresh environmental samples across a range of habitats, with the help of the EMP network of collaborators. A biobank of frozen aliquots for all samples is maintained at UCSD (soil samples stored at the Pacific Northwest National Laboratory) for future methods testing and analysis.	gut metagenome	organismal metagenomes	metagenomes	gut	host	83.87	TRUE	FALSE	0.497203	0.498854
ERR5005203	ERP125879	2.467	WGS	PCR	Illumina NovaSeq 6000	qiita_sid_13114:13114.mousseau.88.s032	gut metagenome	ERX4814486	Illumina NovaSeq 6000 paired end sequencing; qiita_ptid_9700:13114.mousseau.88.s032	Earth Microbiome Project Multi-omics (EMP500)	The Earth Microbiome Project Multi-omics component (EMP500) involves amplicon and shotgun metagenomic sequencing and metabolomic profiling of over five hundred microbial communities from diverse environments on our planet. We developed new protocols for shotgun metagenomic sequencing and assembly, with the goal of applying this workflow to a range of environmental samples, combined with metabolomic profiling. 16S, 18S, and ITS amplicon sequencing was done in addition. We acquired a set of &gt;500 fresh environmental samples across a range of habitats, with the help of the EMP network of collaborators. A biobank of frozen aliquots for all samples is maintained at UCSD (soil samples stored at the Pacific Northwest National Laboratory) for future methods testing and analysis.	gut metagenome	organismal metagenomes	metagenomes	gut	host	86.28	TRUE	FALSE	0.616265	0.611733
ERR5005206	ERP125879	1.168	WGS	PCR	Illumina NovaSeq 6000	qiita_sid_13114:13114.mousseau.88.s035	gut metagenome	ERX4814489	Illumina NovaSeq 6000 paired end sequencing; qiita_ptid_9700:13114.mousseau.88.s035	Earth Microbiome Project Multi-omics (EMP500)	The Earth Microbiome Project Multi-omics component (EMP500) involves amplicon and shotgun metagenomic sequencing and metabolomic profiling of over five hundred microbial communities from diverse environments on our planet. We developed new protocols for shotgun metagenomic sequencing and assembly, with the goal of applying this workflow to a range of environmental samples, combined with metabolomic profiling. 16S, 18S, and ITS amplicon sequencing was done in addition. We acquired a set of &gt;500 fresh environmental samples across a range of habitats, with the help of the EMP network of collaborators. A biobank of frozen aliquots for all samples is maintained at UCSD (soil samples stored at the Pacific Northwest National Laboratory) for future methods testing and analysis.	gut metagenome	organismal metagenomes	metagenomes	gut	host	79.31	TRUE	FALSE	0.46266	0.462302
ERR5005208	ERP125879	1.484	WGS	PCR	Illumina NovaSeq 6000	qiita_sid_13114:13114.mousseau.88.s037	gut metagenome	ERX4814491	Illumina NovaSeq 6000 paired end sequencing; qiita_ptid_9700:13114.mousseau.88.s037	Earth Microbiome Project Multi-omics (EMP500)	The Earth Microbiome Project Multi-omics component (EMP500) involves amplicon and shotgun metagenomic sequencing and metabolomic profiling of over five hundred microbial communities from diverse environments on our planet. We developed new protocols for shotgun metagenomic sequencing and assembly, with the goal of applying this workflow to a range of environmental samples, combined with metabolomic profiling. 16S, 18S, and ITS amplicon sequencing was done in addition. We acquired a set of &gt;500 fresh environmental samples across a range of habitats, with the help of the EMP network of collaborators. A biobank of frozen aliquots for all samples is maintained at UCSD (soil samples stored at the Pacific Northwest National Laboratory) for future methods testing and analysis.	gut metagenome	organismal metagenomes	metagenomes	gut	host	80.1	TRUE	FALSE	0.301408	0.295165
ERR5005211	ERP125879	1.306	WGS	PCR	Illumina NovaSeq 6000	qiita_sid_13114:13114.mousseau.88.s041	gut metagenome	ERX4814494	Illumina NovaSeq 6000 paired end sequencing; qiita_ptid_9700:13114.mousseau.88.s041	Earth Microbiome Project Multi-omics (EMP500)	The Earth Microbiome Project Multi-omics component (EMP500) involves amplicon and shotgun metagenomic sequencing and metabolomic profiling of over five hundred microbial communities from diverse environments on our planet. We developed new protocols for shotgun metagenomic sequencing and assembly, with the goal of applying this workflow to a range of environmental samples, combined with metabolomic profiling. 16S, 18S, and ITS amplicon sequencing was done in addition. We acquired a set of &gt;500 fresh environmental samples across a range of habitats, with the help of the EMP network of collaborators. A biobank of frozen aliquots for all samples is maintained at UCSD (soil samples stored at the Pacific Northwest National Laboratory) for future methods testing and analysis.	gut metagenome	organismal metagenomes	metagenomes	gut	host	82.48	TRUE	FALSE	0.484907	0.487296
ERR5005215	ERP125879	2.12	WGS	PCR	Illumina NovaSeq 6000	qiita_sid_13114:13114.mousseau.88.s045	gut metagenome	ERX4814498	Illumina NovaSeq 6000 paired end sequencing; qiita_ptid_9700:13114.mousseau.88.s045	Earth Microbiome Project Multi-omics (EMP500)	The Earth Microbiome Project Multi-omics component (EMP500) involves amplicon and shotgun metagenomic sequencing and metabolomic profiling of over five hundred microbial communities from diverse environments on our planet. We developed new protocols for shotgun metagenomic sequencing and assembly, with the goal of applying this workflow to a range of environmental samples, combined with metabolomic profiling. 16S, 18S, and ITS amplicon sequencing was done in addition. We acquired a set of &gt;500 fresh environmental samples across a range of habitats, with the help of the EMP network of collaborators. A biobank of frozen aliquots for all samples is maintained at UCSD (soil samples stored at the Pacific Northwest National Laboratory) for future methods testing and analysis.	gut metagenome	organismal metagenomes	metagenomes	gut	host	81.88	TRUE	FALSE	0.564388	0.567007
ERR5005216	ERP125879	1.404	WGS	PCR	Illumina NovaSeq 6000	qiita_sid_13114:13114.mousseau.88.s046	gut metagenome	ERX4814499	Illumina NovaSeq 6000 paired end sequencing; qiita_ptid_9700:13114.mousseau.88.s046	Earth Microbiome Project Multi-omics (EMP500)	The Earth Microbiome Project Multi-omics component (EMP500) involves amplicon and shotgun metagenomic sequencing and metabolomic profiling of over five hundred microbial communities from diverse environments on our planet. We developed new protocols for shotgun metagenomic sequencing and assembly, with the goal of applying this workflow to a range of environmental samples, combined with metabolomic profiling. 16S, 18S, and ITS amplicon sequencing was done in addition. We acquired a set of &gt;500 fresh environmental samples across a range of habitats, with the help of the EMP network of collaborators. A biobank of frozen aliquots for all samples is maintained at UCSD (soil samples stored at the Pacific Northwest National Laboratory) for future methods testing and analysis.	gut metagenome	organismal metagenomes	metagenomes	gut	host	83.05	TRUE	FALSE	0.524556	0.526223
ERR5005217	ERP125879	1.441	WGS	PCR	Illumina NovaSeq 6000	qiita_sid_13114:13114.mousseau.88.s047	gut metagenome	ERX4814500	Illumina NovaSeq 6000 paired end sequencing; qiita_ptid_9700:13114.mousseau.88.s047	Earth Microbiome Project Multi-omics (EMP500)	The Earth Microbiome Project Multi-omics component (EMP500) involves amplicon and shotgun metagenomic sequencing and metabolomic profiling of over five hundred microbial communities from diverse environments on our planet. We developed new protocols for shotgun metagenomic sequencing and assembly, with the goal of applying this workflow to a range of environmental samples, combined with metabolomic profiling. 16S, 18S, and ITS amplicon sequencing was done in addition. We acquired a set of &gt;500 fresh environmental samples across a range of habitats, with the help of the EMP network of collaborators. A biobank of frozen aliquots for all samples is maintained at UCSD (soil samples stored at the Pacific Northwest National Laboratory) for future methods testing and analysis.	gut metagenome	organismal metagenomes	metagenomes	gut	host	82.77	TRUE	FALSE	0.477142	0.465606
ERR5005219	ERP125879	1.236	WGS	PCR	Illumina NovaSeq 6000	qiita_sid_13114:13114.mousseau.88.s049	gut metagenome	ERX4814502	Illumina NovaSeq 6000 paired end sequencing; qiita_ptid_9700:13114.mousseau.88.s049	Earth Microbiome Project Multi-omics (EMP500)	The Earth Microbiome Project Multi-omics component (EMP500) involves amplicon and shotgun metagenomic sequencing and metabolomic profiling of over five hundred microbial communities from diverse environments on our planet. We developed new protocols for shotgun metagenomic sequencing and assembly, with the goal of applying this workflow to a range of environmental samples, combined with metabolomic profiling. 16S, 18S, and ITS amplicon sequencing was done in addition. We acquired a set of &gt;500 fresh environmental samples across a range of habitats, with the help of the EMP network of collaborators. A biobank of frozen aliquots for all samples is maintained at UCSD (soil samples stored at the Pacific Northwest National Laboratory) for future methods testing and analysis.	gut metagenome	organismal metagenomes	metagenomes	gut	host	79.13	TRUE	FALSE	0.452449	0.451755
ERR5005220	ERP125879	1.74	WGS	PCR	Illumina NovaSeq 6000	qiita_sid_13114:13114.mousseau.88.s050	gut metagenome	ERX4814503	Illumina NovaSeq 6000 paired end sequencing; qiita_ptid_9700:13114.mousseau.88.s050	Earth Microbiome Project Multi-omics (EMP500)	The Earth Microbiome Project Multi-omics component (EMP500) involves amplicon and shotgun metagenomic sequencing and metabolomic profiling of over five hundred microbial communities from diverse environments on our planet. We developed new protocols for shotgun metagenomic sequencing and assembly, with the goal of applying this workflow to a range of environmental samples, combined with metabolomic profiling. 16S, 18S, and ITS amplicon sequencing was done in addition. We acquired a set of &gt;500 fresh environmental samples across a range of habitats, with the help of the EMP network of collaborators. A biobank of frozen aliquots for all samples is maintained at UCSD (soil samples stored at the Pacific Northwest National Laboratory) for future methods testing and analysis.	gut metagenome	organismal metagenomes	metagenomes	gut	host	80.11	TRUE	FALSE	0.579327	0.577281
ERR5005222	ERP125879	1.698	WGS	PCR	Illumina NovaSeq 6000	qiita_sid_13114:13114.mousseau.88.s052	gut metagenome	ERX4814505	Illumina NovaSeq 6000 paired end sequencing; qiita_ptid_9700:13114.mousseau.88.s052	Earth Microbiome Project Multi-omics (EMP500)	The Earth Microbiome Project Multi-omics component (EMP500) involves amplicon and shotgun metagenomic sequencing and metabolomic profiling of over five hundred microbial communities from diverse environments on our planet. We developed new protocols for shotgun metagenomic sequencing and assembly, with the goal of applying this workflow to a range of environmental samples, combined with metabolomic profiling. 16S, 18S, and ITS amplicon sequencing was done in addition. We acquired a set of &gt;500 fresh environmental samples across a range of habitats, with the help of the EMP network of collaborators. A biobank of frozen aliquots for all samples is maintained at UCSD (soil samples stored at the Pacific Northwest National Laboratory) for future methods testing and analysis.	gut metagenome	organismal metagenomes	metagenomes	gut	host	83.6	TRUE	FALSE	0.543495	0.543687
ERR5005223	ERP125879	1.081	WGS	PCR	Illumina NovaSeq 6000	qiita_sid_13114:13114.mousseau.88.s053	gut metagenome	ERX4814506	Illumina NovaSeq 6000 paired end sequencing; qiita_ptid_9700:13114.mousseau.88.s053	Earth Microbiome Project Multi-omics (EMP500)	The Earth Microbiome Project Multi-omics component (EMP500) involves amplicon and shotgun metagenomic sequencing and metabolomic profiling of over five hundred microbial communities from diverse environments on our planet. We developed new protocols for shotgun metagenomic sequencing and assembly, with the goal of applying this workflow to a range of environmental samples, combined with metabolomic profiling. 16S, 18S, and ITS amplicon sequencing was done in addition. We acquired a set of &gt;500 fresh environmental samples across a range of habitats, with the help of the EMP network of collaborators. A biobank of frozen aliquots for all samples is maintained at UCSD (soil samples stored at the Pacific Northwest National Laboratory) for future methods testing and analysis.	gut metagenome	organismal metagenomes	metagenomes	gut	host	76.86	TRUE	FALSE	0.432303	0.431329
ERR5005225	ERP125879	1.27	WGS	PCR	Illumina NovaSeq 6000	qiita_sid_13114:13114.mousseau.88.s055	gut metagenome	ERX4814508	Illumina NovaSeq 6000 paired end sequencing; qiita_ptid_9700:13114.mousseau.88.s055	Earth Microbiome Project Multi-omics (EMP500)	The Earth Microbiome Project Multi-omics component (EMP500) involves amplicon and shotgun metagenomic sequencing and metabolomic profiling of over five hundred microbial communities from diverse environments on our planet. We developed new protocols for shotgun metagenomic sequencing and assembly, with the goal of applying this workflow to a range of environmental samples, combined with metabolomic profiling. 16S, 18S, and ITS amplicon sequencing was done in addition. We acquired a set of &gt;500 fresh environmental samples across a range of habitats, with the help of the EMP network of collaborators. A biobank of frozen aliquots for all samples is maintained at UCSD (soil samples stored at the Pacific Northwest National Laboratory) for future methods testing and analysis.	gut metagenome	organismal metagenomes	metagenomes	gut	host	83	TRUE	FALSE	0.43504	0.435385
ERR5005226	ERP125879	1.448	WGS	PCR	Illumina NovaSeq 6000	qiita_sid_13114:13114.mousseau.88.s056	gut metagenome	ERX4814509	Illumina NovaSeq 6000 paired end sequencing; qiita_ptid_9700:13114.mousseau.88.s056	Earth Microbiome Project Multi-omics (EMP500)	The Earth Microbiome Project Multi-omics component (EMP500) involves amplicon and shotgun metagenomic sequencing and metabolomic profiling of over five hundred microbial communities from diverse environments on our planet. We developed new protocols for shotgun metagenomic sequencing and assembly, with the goal of applying this workflow to a range of environmental samples, combined with metabolomic profiling. 16S, 18S, and ITS amplicon sequencing was done in addition. We acquired a set of &gt;500 fresh environmental samples across a range of habitats, with the help of the EMP network of collaborators. A biobank of frozen aliquots for all samples is maintained at UCSD (soil samples stored at the Pacific Northwest National Laboratory) for future methods testing and analysis.	gut metagenome	organismal metagenomes	metagenomes	gut	host	83	TRUE	FALSE	0.502657	0.508547
ERR5005227	ERP125879	1.824	WGS	PCR	Illumina NovaSeq 6000	qiita_sid_13114:13114.mousseau.88.s057	gut metagenome	ERX4814510	Illumina NovaSeq 6000 paired end sequencing; qiita_ptid_9700:13114.mousseau.88.s057	Earth Microbiome Project Multi-omics (EMP500)	The Earth Microbiome Project Multi-omics component (EMP500) involves amplicon and shotgun metagenomic sequencing and metabolomic profiling of over five hundred microbial communities from diverse environments on our planet. We developed new protocols for shotgun metagenomic sequencing and assembly, with the goal of applying this workflow to a range of environmental samples, combined with metabolomic profiling. 16S, 18S, and ITS amplicon sequencing was done in addition. We acquired a set of &gt;500 fresh environmental samples across a range of habitats, with the help of the EMP network of collaborators. A biobank of frozen aliquots for all samples is maintained at UCSD (soil samples stored at the Pacific Northwest National Laboratory) for future methods testing and analysis.	gut metagenome	organismal metagenomes	metagenomes	gut	host	82.95	TRUE	FALSE	0.465863	0.46457
ERR5005228	ERP125879	1.503	WGS	PCR	Illumina NovaSeq 6000	qiita_sid_13114:13114.mousseau.88.s058	gut metagenome	ERX4814511	Illumina NovaSeq 6000 paired end sequencing; qiita_ptid_9700:13114.mousseau.88.s058	Earth Microbiome Project Multi-omics (EMP500)	The Earth Microbiome Project Multi-omics component (EMP500) involves amplicon and shotgun metagenomic sequencing and metabolomic profiling of over five hundred microbial communities from diverse environments on our planet. We developed new protocols for shotgun metagenomic sequencing and assembly, with the goal of applying this workflow to a range of environmental samples, combined with metabolomic profiling. 16S, 18S, and ITS amplicon sequencing was done in addition. We acquired a set of &gt;500 fresh environmental samples across a range of habitats, with the help of the EMP network of collaborators. A biobank of frozen aliquots for all samples is maintained at UCSD (soil samples stored at the Pacific Northwest National Laboratory) for future methods testing and analysis.	gut metagenome	organismal metagenomes	metagenomes	gut	host	88.05	TRUE	FALSE	0.638258	0.63995
ERR5005231	ERP125879	1.072	WGS	PCR	Illumina NovaSeq 6000	qiita_sid_13114:13114.mousseau.88.s062	gut metagenome	ERX4814514	Illumina NovaSeq 6000 paired end sequencing; qiita_ptid_9700:13114.mousseau.88.s062	Earth Microbiome Project Multi-omics (EMP500)	The Earth Microbiome Project Multi-omics component (EMP500) involves amplicon and shotgun metagenomic sequencing and metabolomic profiling of over five hundred microbial communities from diverse environments on our planet. We developed new protocols for shotgun metagenomic sequencing and assembly, with the goal of applying this workflow to a range of environmental samples, combined with metabolomic profiling. 16S, 18S, and ITS amplicon sequencing was done in addition. We acquired a set of &gt;500 fresh environmental samples across a range of habitats, with the help of the EMP network of collaborators. A biobank of frozen aliquots for all samples is maintained at UCSD (soil samples stored at the Pacific Northwest National Laboratory) for future methods testing and analysis.	gut metagenome	organismal metagenomes	metagenomes	gut	host	71.07	TRUE	FALSE	0.151478	0.150711
ERR5005234	ERP125879	2.467	WGS	PCR	Illumina NovaSeq 6000	qiita_sid_13114:13114.mousseau.88.s065	gut metagenome	ERX4814517	Illumina NovaSeq 6000 paired end sequencing; qiita_ptid_9700:13114.mousseau.88.s065	Earth Microbiome Project Multi-omics (EMP500)	The Earth Microbiome Project Multi-omics component (EMP500) involves amplicon and shotgun metagenomic sequencing and metabolomic profiling of over five hundred microbial communities from diverse environments on our planet. We developed new protocols for shotgun metagenomic sequencing and assembly, with the goal of applying this workflow to a range of environmental samples, combined with metabolomic profiling. 16S, 18S, and ITS amplicon sequencing was done in addition. We acquired a set of &gt;500 fresh environmental samples across a range of habitats, with the help of the EMP network of collaborators. A biobank of frozen aliquots for all samples is maintained at UCSD (soil samples stored at the Pacific Northwest National Laboratory) for future methods testing and analysis.	gut metagenome	organismal metagenomes	metagenomes	gut	host	80.84	TRUE	FALSE	0.54599	0.539485
ERR5005237	ERP125879	1.005	WGS	PCR	Illumina NovaSeq 6000	qiita_sid_13114:13114.mousseau.88.s068	gut metagenome	ERX4814520	Illumina NovaSeq 6000 paired end sequencing; qiita_ptid_9700:13114.mousseau.88.s068	Earth Microbiome Project Multi-omics (EMP500)	The Earth Microbiome Project Multi-omics component (EMP500) involves amplicon and shotgun metagenomic sequencing and metabolomic profiling of over five hundred microbial communities from diverse environments on our planet. We developed new protocols for shotgun metagenomic sequencing and assembly, with the goal of applying this workflow to a range of environmental samples, combined with metabolomic profiling. 16S, 18S, and ITS amplicon sequencing was done in addition. We acquired a set of &gt;500 fresh environmental samples across a range of habitats, with the help of the EMP network of collaborators. A biobank of frozen aliquots for all samples is maintained at UCSD (soil samples stored at the Pacific Northwest National Laboratory) for future methods testing and analysis.	gut metagenome	organismal metagenomes	metagenomes	gut	host	82.88	TRUE	FALSE	0.525466	0.537129
ERR5005238	ERP125879	1.571	WGS	PCR	Illumina NovaSeq 6000	qiita_sid_13114:13114.mousseau.88.s069	gut metagenome	ERX4814521	Illumina NovaSeq 6000 paired end sequencing; qiita_ptid_9700:13114.mousseau.88.s069	Earth Microbiome Project Multi-omics (EMP500)	The Earth Microbiome Project Multi-omics component (EMP500) involves amplicon and shotgun metagenomic sequencing and metabolomic profiling of over five hundred microbial communities from diverse environments on our planet. We developed new protocols for shotgun metagenomic sequencing and assembly, with the goal of applying this workflow to a range of environmental samples, combined with metabolomic profiling. 16S, 18S, and ITS amplicon sequencing was done in addition. We acquired a set of &gt;500 fresh environmental samples across a range of habitats, with the help of the EMP network of collaborators. A biobank of frozen aliquots for all samples is maintained at UCSD (soil samples stored at the Pacific Northwest National Laboratory) for future methods testing and analysis.	gut metagenome	organismal metagenomes	metagenomes	gut	host	74.67	TRUE	FALSE	0.491239	0.486273
ERR5005245	ERP125879	1.26	WGS	PCR	Illumina NovaSeq 6000	qiita_sid_13114:13114.mousseau.88.s076	gut metagenome	ERX4814528	Illumina NovaSeq 6000 paired end sequencing; qiita_ptid_9700:13114.mousseau.88.s076	Earth Microbiome Project Multi-omics (EMP500)	The Earth Microbiome Project Multi-omics component (EMP500) involves amplicon and shotgun metagenomic sequencing and metabolomic profiling of over five hundred microbial communities from diverse environments on our planet. We developed new protocols for shotgun metagenomic sequencing and assembly, with the goal of applying this workflow to a range of environmental samples, combined with metabolomic profiling. 16S, 18S, and ITS amplicon sequencing was done in addition. We acquired a set of &gt;500 fresh environmental samples across a range of habitats, with the help of the EMP network of collaborators. A biobank of frozen aliquots for all samples is maintained at UCSD (soil samples stored at the Pacific Northwest National Laboratory) for future methods testing and analysis.	gut metagenome	organismal metagenomes	metagenomes	gut	host	73.56	TRUE	FALSE	0.48107	0.479576
ERR5005248	ERP125879	1.707	WGS	PCR	Illumina NovaSeq 6000	qiita_sid_13114:13114.mousseau.88.s079	gut metagenome	ERX4814531	Illumina NovaSeq 6000 paired end sequencing; qiita_ptid_9700:13114.mousseau.88.s079	Earth Microbiome Project Multi-omics (EMP500)	The Earth Microbiome Project Multi-omics component (EMP500) involves amplicon and shotgun metagenomic sequencing and metabolomic profiling of over five hundred microbial communities from diverse environments on our planet. We developed new protocols for shotgun metagenomic sequencing and assembly, with the goal of applying this workflow to a range of environmental samples, combined with metabolomic profiling. 16S, 18S, and ITS amplicon sequencing was done in addition. We acquired a set of &gt;500 fresh environmental samples across a range of habitats, with the help of the EMP network of collaborators. A biobank of frozen aliquots for all samples is maintained at UCSD (soil samples stored at the Pacific Northwest National Laboratory) for future methods testing and analysis.	gut metagenome	organismal metagenomes	metagenomes	gut	host	68.03	TRUE	FALSE	0.358241	0.351996
ERR5005249	ERP125879	1.079	WGS	PCR	Illumina NovaSeq 6000	qiita_sid_13114:13114.mousseau.88.s080	gut metagenome	ERX4814532	Illumina NovaSeq 6000 paired end sequencing; qiita_ptid_9700:13114.mousseau.88.s080	Earth Microbiome Project Multi-omics (EMP500)	The Earth Microbiome Project Multi-omics component (EMP500) involves amplicon and shotgun metagenomic sequencing and metabolomic profiling of over five hundred microbial communities from diverse environments on our planet. We developed new protocols for shotgun metagenomic sequencing and assembly, with the goal of applying this workflow to a range of environmental samples, combined with metabolomic profiling. 16S, 18S, and ITS amplicon sequencing was done in addition. We acquired a set of &gt;500 fresh environmental samples across a range of habitats, with the help of the EMP network of collaborators. A biobank of frozen aliquots for all samples is maintained at UCSD (soil samples stored at the Pacific Northwest National Laboratory) for future methods testing and analysis.	gut metagenome	organismal metagenomes	metagenomes	gut	host	87.39	TRUE	FALSE	0.679133	0.688733
ERR5005250	ERP125879	1.794	WGS	PCR	Illumina NovaSeq 6000	qiita_sid_13114:13114.mousseau.88.s081	gut metagenome	ERX4814533	Illumina NovaSeq 6000 paired end sequencing; qiita_ptid_9700:13114.mousseau.88.s081	Earth Microbiome Project Multi-omics (EMP500)	The Earth Microbiome Project Multi-omics component (EMP500) involves amplicon and shotgun metagenomic sequencing and metabolomic profiling of over five hundred microbial communities from diverse environments on our planet. We developed new protocols for shotgun metagenomic sequencing and assembly, with the goal of applying this workflow to a range of environmental samples, combined with metabolomic profiling. 16S, 18S, and ITS amplicon sequencing was done in addition. We acquired a set of &gt;500 fresh environmental samples across a range of habitats, with the help of the EMP network of collaborators. A biobank of frozen aliquots for all samples is maintained at UCSD (soil samples stored at the Pacific Northwest National Laboratory) for future methods testing and analysis.	gut metagenome	organismal metagenomes	metagenomes	gut	host	78.24	TRUE	FALSE	0.473624	0.476942
ERR5005253	ERP125879	2.098	WGS	PCR	Illumina NovaSeq 6000	qiita_sid_13114:13114.mousseau.88.s084	gut metagenome	ERX4814536	Illumina NovaSeq 6000 paired end sequencing; qiita_ptid_9700:13114.mousseau.88.s084	Earth Microbiome Project Multi-omics (EMP500)	The Earth Microbiome Project Multi-omics component (EMP500) involves amplicon and shotgun metagenomic sequencing and metabolomic profiling of over five hundred microbial communities from diverse environments on our planet. We developed new protocols for shotgun metagenomic sequencing and assembly, with the goal of applying this workflow to a range of environmental samples, combined with metabolomic profiling. 16S, 18S, and ITS amplicon sequencing was done in addition. We acquired a set of &gt;500 fresh environmental samples across a range of habitats, with the help of the EMP network of collaborators. A biobank of frozen aliquots for all samples is maintained at UCSD (soil samples stored at the Pacific Northwest National Laboratory) for future methods testing and analysis.	gut metagenome	organismal metagenomes	metagenomes	gut	host	78.27	TRUE	FALSE	0.518003	0.519038
ERR5005255	ERP125879	1.432	WGS	PCR	Illumina NovaSeq 6000	qiita_sid_13114:13114.mousseau.88.s086	gut metagenome	ERX4814538	Illumina NovaSeq 6000 paired end sequencing; qiita_ptid_9700:13114.mousseau.88.s086	Earth Microbiome Project Multi-omics (EMP500)	The Earth Microbiome Project Multi-omics component (EMP500) involves amplicon and shotgun metagenomic sequencing and metabolomic profiling of over five hundred microbial communities from diverse environments on our planet. We developed new protocols for shotgun metagenomic sequencing and assembly, with the goal of applying this workflow to a range of environmental samples, combined with metabolomic profiling. 16S, 18S, and ITS amplicon sequencing was done in addition. We acquired a set of &gt;500 fresh environmental samples across a range of habitats, with the help of the EMP network of collaborators. A biobank of frozen aliquots for all samples is maintained at UCSD (soil samples stored at the Pacific Northwest National Laboratory) for future methods testing and analysis.	gut metagenome	organismal metagenomes	metagenomes	gut	host	81.3	TRUE	FALSE	0.500915	0.499128
ERR5005256	ERP125879	1.436	WGS	PCR	Illumina NovaSeq 6000	qiita_sid_13114:13114.mousseau.88.s087	gut metagenome	ERX4814539	Illumina NovaSeq 6000 paired end sequencing; qiita_ptid_9700:13114.mousseau.88.s087	Earth Microbiome Project Multi-omics (EMP500)	The Earth Microbiome Project Multi-omics component (EMP500) involves amplicon and shotgun metagenomic sequencing and metabolomic profiling of over five hundred microbial communities from diverse environments on our planet. We developed new protocols for shotgun metagenomic sequencing and assembly, with the goal of applying this workflow to a range of environmental samples, combined with metabolomic profiling. 16S, 18S, and ITS amplicon sequencing was done in addition. We acquired a set of &gt;500 fresh environmental samples across a range of habitats, with the help of the EMP network of collaborators. A biobank of frozen aliquots for all samples is maintained at UCSD (soil samples stored at the Pacific Northwest National Laboratory) for future methods testing and analysis.	gut metagenome	organismal metagenomes	metagenomes	gut	host	81.46	TRUE	FALSE	0.471455	0.478896
ERR5005260	ERP125879	1.02	WGS	PCR	Illumina NovaSeq 6000	qiita_sid_13114:13114.mousseau.88.s091	gut metagenome	ERX4814543	Illumina NovaSeq 6000 paired end sequencing; qiita_ptid_9700:13114.mousseau.88.s091	Earth Microbiome Project Multi-omics (EMP500)	The Earth Microbiome Project Multi-omics component (EMP500) involves amplicon and shotgun metagenomic sequencing and metabolomic profiling of over five hundred microbial communities from diverse environments on our planet. We developed new protocols for shotgun metagenomic sequencing and assembly, with the goal of applying this workflow to a range of environmental samples, combined with metabolomic profiling. 16S, 18S, and ITS amplicon sequencing was done in addition. We acquired a set of &gt;500 fresh environmental samples across a range of habitats, with the help of the EMP network of collaborators. A biobank of frozen aliquots for all samples is maintained at UCSD (soil samples stored at the Pacific Northwest National Laboratory) for future methods testing and analysis.	gut metagenome	organismal metagenomes	metagenomes	gut	host	88.68	TRUE	FALSE	0.479937	0.48683
ERR5005262	ERP125879	1.031	WGS	PCR	Illumina NovaSeq 6000	qiita_sid_13114:13114.mousseau.88.s093	gut metagenome	ERX4814545	Illumina NovaSeq 6000 paired end sequencing; qiita_ptid_9700:13114.mousseau.88.s093	Earth Microbiome Project Multi-omics (EMP500)	The Earth Microbiome Project Multi-omics component (EMP500) involves amplicon and shotgun metagenomic sequencing and metabolomic profiling of over five hundred microbial communities from diverse environments on our planet. We developed new protocols for shotgun metagenomic sequencing and assembly, with the goal of applying this workflow to a range of environmental samples, combined with metabolomic profiling. 16S, 18S, and ITS amplicon sequencing was done in addition. We acquired a set of &gt;500 fresh environmental samples across a range of habitats, with the help of the EMP network of collaborators. A biobank of frozen aliquots for all samples is maintained at UCSD (soil samples stored at the Pacific Northwest National Laboratory) for future methods testing and analysis.	gut metagenome	organismal metagenomes	metagenomes	gut	host	78.99	TRUE	FALSE	0.382539	0.391718
ERR5005265	ERP125879	1.037	WGS	PCR	Illumina NovaSeq 6000	qiita_sid_13114:13114.mousseau.88.s096	gut metagenome	ERX4814548	Illumina NovaSeq 6000 paired end sequencing; qiita_ptid_9700:13114.mousseau.88.s096	Earth Microbiome Project Multi-omics (EMP500)	The Earth Microbiome Project Multi-omics component (EMP500) involves amplicon and shotgun metagenomic sequencing and metabolomic profiling of over five hundred microbial communities from diverse environments on our planet. We developed new protocols for shotgun metagenomic sequencing and assembly, with the goal of applying this workflow to a range of environmental samples, combined with metabolomic profiling. 16S, 18S, and ITS amplicon sequencing was done in addition. We acquired a set of &gt;500 fresh environmental samples across a range of habitats, with the help of the EMP network of collaborators. A biobank of frozen aliquots for all samples is maintained at UCSD (soil samples stored at the Pacific Northwest National Laboratory) for future methods testing and analysis.	gut metagenome	organismal metagenomes	metagenomes	gut	host	86.14	TRUE	FALSE	0.355062	0.356425
ERR5005266	ERP125879	3.066	WGS	PCR	Illumina NovaSeq 6000	qiita_sid_13114:13114.mousseau.88.s097	gut metagenome	ERX4814549	Illumina NovaSeq 6000 paired end sequencing; qiita_ptid_9700:13114.mousseau.88.s097	Earth Microbiome Project Multi-omics (EMP500)	The Earth Microbiome Project Multi-omics component (EMP500) involves amplicon and shotgun metagenomic sequencing and metabolomic profiling of over five hundred microbial communities from diverse environments on our planet. We developed new protocols for shotgun metagenomic sequencing and assembly, with the goal of applying this workflow to a range of environmental samples, combined with metabolomic profiling. 16S, 18S, and ITS amplicon sequencing was done in addition. We acquired a set of &gt;500 fresh environmental samples across a range of habitats, with the help of the EMP network of collaborators. A biobank of frozen aliquots for all samples is maintained at UCSD (soil samples stored at the Pacific Northwest National Laboratory) for future methods testing and analysis.	gut metagenome	organismal metagenomes	metagenomes	gut	host	77.9	TRUE	FALSE	0.737236	0.735936
ERR5005267	ERP125879	1.386	WGS	PCR	Illumina NovaSeq 6000	qiita_sid_13114:13114.mousseau.88.s098	gut metagenome	ERX4814550	Illumina NovaSeq 6000 paired end sequencing; qiita_ptid_9700:13114.mousseau.88.s098	Earth Microbiome Project Multi-omics (EMP500)	The Earth Microbiome Project Multi-omics component (EMP500) involves amplicon and shotgun metagenomic sequencing and metabolomic profiling of over five hundred microbial communities from diverse environments on our planet. We developed new protocols for shotgun metagenomic sequencing and assembly, with the goal of applying this workflow to a range of environmental samples, combined with metabolomic profiling. 16S, 18S, and ITS amplicon sequencing was done in addition. We acquired a set of &gt;500 fresh environmental samples across a range of habitats, with the help of the EMP network of collaborators. A biobank of frozen aliquots for all samples is maintained at UCSD (soil samples stored at the Pacific Northwest National Laboratory) for future methods testing and analysis.	gut metagenome	organismal metagenomes	metagenomes	gut	host	81.04	TRUE	FALSE	0.670178	0.669153
ERR5005268	ERP125879	1.387	WGS	PCR	Illumina NovaSeq 6000	qiita_sid_13114:13114.mousseau.88.s099	gut metagenome	ERX4814551	Illumina NovaSeq 6000 paired end sequencing; qiita_ptid_9700:13114.mousseau.88.s099	Earth Microbiome Project Multi-omics (EMP500)	The Earth Microbiome Project Multi-omics component (EMP500) involves amplicon and shotgun metagenomic sequencing and metabolomic profiling of over five hundred microbial communities from diverse environments on our planet. We developed new protocols for shotgun metagenomic sequencing and assembly, with the goal of applying this workflow to a range of environmental samples, combined with metabolomic profiling. 16S, 18S, and ITS amplicon sequencing was done in addition. We acquired a set of &gt;500 fresh environmental samples across a range of habitats, with the help of the EMP network of collaborators. A biobank of frozen aliquots for all samples is maintained at UCSD (soil samples stored at the Pacific Northwest National Laboratory) for future methods testing and analysis.	gut metagenome	organismal metagenomes	metagenomes	gut	host	87.17	TRUE	FALSE	0.606937	0.607611
ERR5005270	ERP125879	1.135	WGS	PCR	Illumina NovaSeq 6000	qiita_sid_13114:13114.mousseau.88.s101	gut metagenome	ERX4814553	Illumina NovaSeq 6000 paired end sequencing; qiita_ptid_9700:13114.mousseau.88.s101	Earth Microbiome Project Multi-omics (EMP500)	The Earth Microbiome Project Multi-omics component (EMP500) involves amplicon and shotgun metagenomic sequencing and metabolomic profiling of over five hundred microbial communities from diverse environments on our planet. We developed new protocols for shotgun metagenomic sequencing and assembly, with the goal of applying this workflow to a range of environmental samples, combined with metabolomic profiling. 16S, 18S, and ITS amplicon sequencing was done in addition. We acquired a set of &gt;500 fresh environmental samples across a range of habitats, with the help of the EMP network of collaborators. A biobank of frozen aliquots for all samples is maintained at UCSD (soil samples stored at the Pacific Northwest National Laboratory) for future methods testing and analysis.	gut metagenome	organismal metagenomes	metagenomes	gut	host	80.4	TRUE	FALSE	0.601361	0.603876
ERR5005274	ERP125879	1.147	WGS	PCR	Illumina NovaSeq 6000	qiita_sid_13114:13114.mousseau.88.s105	gut metagenome	ERX4814557	Illumina NovaSeq 6000 paired end sequencing; qiita_ptid_9700:13114.mousseau.88.s105	Earth Microbiome Project Multi-omics (EMP500)	The Earth Microbiome Project Multi-omics component (EMP500) involves amplicon and shotgun metagenomic sequencing and metabolomic profiling of over five hundred microbial communities from diverse environments on our planet. We developed new protocols for shotgun metagenomic sequencing and assembly, with the goal of applying this workflow to a range of environmental samples, combined with metabolomic profiling. 16S, 18S, and ITS amplicon sequencing was done in addition. We acquired a set of &gt;500 fresh environmental samples across a range of habitats, with the help of the EMP network of collaborators. A biobank of frozen aliquots for all samples is maintained at UCSD (soil samples stored at the Pacific Northwest National Laboratory) for future methods testing and analysis.	gut metagenome	organismal metagenomes	metagenomes	gut	host	90.74	TRUE	FALSE	0.4113	0.405799
ERR5005276	ERP125879	1.913	WGS	PCR	Illumina NovaSeq 6000	qiita_sid_13114:13114.mousseau.88.s107	gut metagenome	ERX4814559	Illumina NovaSeq 6000 paired end sequencing; qiita_ptid_9700:13114.mousseau.88.s107	Earth Microbiome Project Multi-omics (EMP500)	The Earth Microbiome Project Multi-omics component (EMP500) involves amplicon and shotgun metagenomic sequencing and metabolomic profiling of over five hundred microbial communities from diverse environments on our planet. We developed new protocols for shotgun metagenomic sequencing and assembly, with the goal of applying this workflow to a range of environmental samples, combined with metabolomic profiling. 16S, 18S, and ITS amplicon sequencing was done in addition. We acquired a set of &gt;500 fresh environmental samples across a range of habitats, with the help of the EMP network of collaborators. A biobank of frozen aliquots for all samples is maintained at UCSD (soil samples stored at the Pacific Northwest National Laboratory) for future methods testing and analysis.	gut metagenome	organismal metagenomes	metagenomes	gut	host	79.29	TRUE	FALSE	0.441469	0.444656
ERR5005277	ERP125879	1.673	WGS	PCR	Illumina NovaSeq 6000	qiita_sid_13114:13114.mousseau.88.s108	gut metagenome	ERX4814560	Illumina NovaSeq 6000 paired end sequencing; qiita_ptid_9700:13114.mousseau.88.s108	Earth Microbiome Project Multi-omics (EMP500)	The Earth Microbiome Project Multi-omics component (EMP500) involves amplicon and shotgun metagenomic sequencing and metabolomic profiling of over five hundred microbial communities from diverse environments on our planet. We developed new protocols for shotgun metagenomic sequencing and assembly, with the goal of applying this workflow to a range of environmental samples, combined with metabolomic profiling. 16S, 18S, and ITS amplicon sequencing was done in addition. We acquired a set of &gt;500 fresh environmental samples across a range of habitats, with the help of the EMP network of collaborators. A biobank of frozen aliquots for all samples is maintained at UCSD (soil samples stored at the Pacific Northwest National Laboratory) for future methods testing and analysis.	gut metagenome	organismal metagenomes	metagenomes	gut	host	73.26	TRUE	FALSE	0.315094	0.310526
ERR5005283	ERP125879	2.862	WGS	PCR	Illumina NovaSeq 6000	qiita_sid_13114:13114.song.51.s002	gut metagenome	ERX4814566	Illumina NovaSeq 6000 paired end sequencing; qiita_ptid_9700:13114.song.51.s002	Earth Microbiome Project Multi-omics (EMP500)	The Earth Microbiome Project Multi-omics component (EMP500) involves amplicon and shotgun metagenomic sequencing and metabolomic profiling of over five hundred microbial communities from diverse environments on our planet. We developed new protocols for shotgun metagenomic sequencing and assembly, with the goal of applying this workflow to a range of environmental samples, combined with metabolomic profiling. 16S, 18S, and ITS amplicon sequencing was done in addition. We acquired a set of &gt;500 fresh environmental samples across a range of habitats, with the help of the EMP network of collaborators. A biobank of frozen aliquots for all samples is maintained at UCSD (soil samples stored at the Pacific Northwest National Laboratory) for future methods testing and analysis.	gut metagenome	organismal metagenomes	metagenomes	gut	host	94.91	TRUE	FALSE	0.526705	0.525121
ERR5005284	ERP125879	3.367	WGS	PCR	Illumina NovaSeq 6000	qiita_sid_13114:13114.song.51.s003	gut metagenome	ERX4814567	Illumina NovaSeq 6000 paired end sequencing; qiita_ptid_9700:13114.song.51.s003	Earth Microbiome Project Multi-omics (EMP500)	The Earth Microbiome Project Multi-omics component (EMP500) involves amplicon and shotgun metagenomic sequencing and metabolomic profiling of over five hundred microbial communities from diverse environments on our planet. We developed new protocols for shotgun metagenomic sequencing and assembly, with the goal of applying this workflow to a range of environmental samples, combined with metabolomic profiling. 16S, 18S, and ITS amplicon sequencing was done in addition. We acquired a set of &gt;500 fresh environmental samples across a range of habitats, with the help of the EMP network of collaborators. A biobank of frozen aliquots for all samples is maintained at UCSD (soil samples stored at the Pacific Northwest National Laboratory) for future methods testing and analysis.	gut metagenome	organismal metagenomes	metagenomes	gut	host	89.04	TRUE	FALSE	0.508705	0.507474
ERR5005285	ERP125879	2.758	WGS	PCR	Illumina NovaSeq 6000	qiita_sid_13114:13114.song.51.s004	gut metagenome	ERX4814568	Illumina NovaSeq 6000 paired end sequencing; qiita_ptid_9700:13114.song.51.s004	Earth Microbiome Project Multi-omics (EMP500)	The Earth Microbiome Project Multi-omics component (EMP500) involves amplicon and shotgun metagenomic sequencing and metabolomic profiling of over five hundred microbial communities from diverse environments on our planet. We developed new protocols for shotgun metagenomic sequencing and assembly, with the goal of applying this workflow to a range of environmental samples, combined with metabolomic profiling. 16S, 18S, and ITS amplicon sequencing was done in addition. We acquired a set of &gt;500 fresh environmental samples across a range of habitats, with the help of the EMP network of collaborators. A biobank of frozen aliquots for all samples is maintained at UCSD (soil samples stored at the Pacific Northwest National Laboratory) for future methods testing and analysis.	gut metagenome	organismal metagenomes	metagenomes	gut	host	82.96	TRUE	FALSE	0.571336	0.572145
ERR5005286	ERP125879	4.985	WGS	PCR	Illumina NovaSeq 6000	qiita_sid_13114:13114.song.51.s005	gut metagenome	ERX4814569	Illumina NovaSeq 6000 paired end sequencing; qiita_ptid_9700:13114.song.51.s005	Earth Microbiome Project Multi-omics (EMP500)	The Earth Microbiome Project Multi-omics component (EMP500) involves amplicon and shotgun metagenomic sequencing and metabolomic profiling of over five hundred microbial communities from diverse environments on our planet. We developed new protocols for shotgun metagenomic sequencing and assembly, with the goal of applying this workflow to a range of environmental samples, combined with metabolomic profiling. 16S, 18S, and ITS amplicon sequencing was done in addition. We acquired a set of &gt;500 fresh environmental samples across a range of habitats, with the help of the EMP network of collaborators. A biobank of frozen aliquots for all samples is maintained at UCSD (soil samples stored at the Pacific Northwest National Laboratory) for future methods testing and analysis.	gut metagenome	organismal metagenomes	metagenomes	gut	host	87.99	TRUE	FALSE	0.694489	0.693943
ERR5005287	ERP125879	3.497	WGS	PCR	Illumina NovaSeq 6000	qiita_sid_13114:13114.song.51.s006	gut metagenome	ERX4814570	Illumina NovaSeq 6000 paired end sequencing; qiita_ptid_9700:13114.song.51.s006	Earth Microbiome Project Multi-omics (EMP500)	The Earth Microbiome Project Multi-omics component (EMP500) involves amplicon and shotgun metagenomic sequencing and metabolomic profiling of over five hundred microbial communities from diverse environments on our planet. We developed new protocols for shotgun metagenomic sequencing and assembly, with the goal of applying this workflow to a range of environmental samples, combined with metabolomic profiling. 16S, 18S, and ITS amplicon sequencing was done in addition. We acquired a set of &gt;500 fresh environmental samples across a range of habitats, with the help of the EMP network of collaborators. A biobank of frozen aliquots for all samples is maintained at UCSD (soil samples stored at the Pacific Northwest National Laboratory) for future methods testing and analysis.	gut metagenome	organismal metagenomes	metagenomes	gut	host	74.78	TRUE	FALSE	0.491951	0.492733
ERR5005288	ERP125879	3.515	WGS	PCR	Illumina NovaSeq 6000	qiita_sid_13114:13114.song.51.s007	gut metagenome	ERX4814571	Illumina NovaSeq 6000 paired end sequencing; qiita_ptid_9700:13114.song.51.s007	Earth Microbiome Project Multi-omics (EMP500)	The Earth Microbiome Project Multi-omics component (EMP500) involves amplicon and shotgun metagenomic sequencing and metabolomic profiling of over five hundred microbial communities from diverse environments on our planet. We developed new protocols for shotgun metagenomic sequencing and assembly, with the goal of applying this workflow to a range of environmental samples, combined with metabolomic profiling. 16S, 18S, and ITS amplicon sequencing was done in addition. We acquired a set of &gt;500 fresh environmental samples across a range of habitats, with the help of the EMP network of collaborators. A biobank of frozen aliquots for all samples is maintained at UCSD (soil samples stored at the Pacific Northwest National Laboratory) for future methods testing and analysis.	gut metagenome	organismal metagenomes	metagenomes	gut	host	100	TRUE	FALSE	0.928266	0.928311
ERR5005289	ERP125879	3.164	WGS	PCR	Illumina NovaSeq 6000	qiita_sid_13114:13114.song.51.s008	gut metagenome	ERX4814572	Illumina NovaSeq 6000 paired end sequencing; qiita_ptid_9700:13114.song.51.s008	Earth Microbiome Project Multi-omics (EMP500)	The Earth Microbiome Project Multi-omics component (EMP500) involves amplicon and shotgun metagenomic sequencing and metabolomic profiling of over five hundred microbial communities from diverse environments on our planet. We developed new protocols for shotgun metagenomic sequencing and assembly, with the goal of applying this workflow to a range of environmental samples, combined with metabolomic profiling. 16S, 18S, and ITS amplicon sequencing was done in addition. We acquired a set of &gt;500 fresh environmental samples across a range of habitats, with the help of the EMP network of collaborators. A biobank of frozen aliquots for all samples is maintained at UCSD (soil samples stored at the Pacific Northwest National Laboratory) for future methods testing and analysis.	gut metagenome	organismal metagenomes	metagenomes	gut	host	85.43	TRUE	FALSE	0.357635	0.356216
ERR5005290	ERP125879	2.789	WGS	PCR	Illumina NovaSeq 6000	qiita_sid_13114:13114.song.51.s009	gut metagenome	ERX4814573	Illumina NovaSeq 6000 paired end sequencing; qiita_ptid_9700:13114.song.51.s009	Earth Microbiome Project Multi-omics (EMP500)	The Earth Microbiome Project Multi-omics component (EMP500) involves amplicon and shotgun metagenomic sequencing and metabolomic profiling of over five hundred microbial communities from diverse environments on our planet. We developed new protocols for shotgun metagenomic sequencing and assembly, with the goal of applying this workflow to a range of environmental samples, combined with metabolomic profiling. 16S, 18S, and ITS amplicon sequencing was done in addition. We acquired a set of &gt;500 fresh environmental samples across a range of habitats, with the help of the EMP network of collaborators. A biobank of frozen aliquots for all samples is maintained at UCSD (soil samples stored at the Pacific Northwest National Laboratory) for future methods testing and analysis.	gut metagenome	organismal metagenomes	metagenomes	gut	host	95.22	TRUE	FALSE	0.806396	0.80345
ERR5005291	ERP125879	2.799	WGS	PCR	Illumina NovaSeq 6000	qiita_sid_13114:13114.song.51.s010	gut metagenome	ERX4814574	Illumina NovaSeq 6000 paired end sequencing; qiita_ptid_9700:13114.song.51.s010	Earth Microbiome Project Multi-omics (EMP500)	The Earth Microbiome Project Multi-omics component (EMP500) involves amplicon and shotgun metagenomic sequencing and metabolomic profiling of over five hundred microbial communities from diverse environments on our planet. We developed new protocols for shotgun metagenomic sequencing and assembly, with the goal of applying this workflow to a range of environmental samples, combined with metabolomic profiling. 16S, 18S, and ITS amplicon sequencing was done in addition. We acquired a set of &gt;500 fresh environmental samples across a range of habitats, with the help of the EMP network of collaborators. A biobank of frozen aliquots for all samples is maintained at UCSD (soil samples stored at the Pacific Northwest National Laboratory) for future methods testing and analysis.	gut metagenome	organismal metagenomes	metagenomes	gut	host	98.12	TRUE	FALSE	0.75919	0.758989
ERR5005292	ERP125879	3.976	WGS	PCR	Illumina NovaSeq 6000	qiita_sid_13114:13114.song.51.s011	gut metagenome	ERX4814575	Illumina NovaSeq 6000 paired end sequencing; qiita_ptid_9700:13114.song.51.s011	Earth Microbiome Project Multi-omics (EMP500)	The Earth Microbiome Project Multi-omics component (EMP500) involves amplicon and shotgun metagenomic sequencing and metabolomic profiling of over five hundred microbial communities from diverse environments on our planet. We developed new protocols for shotgun metagenomic sequencing and assembly, with the goal of applying this workflow to a range of environmental samples, combined with metabolomic profiling. 16S, 18S, and ITS amplicon sequencing was done in addition. We acquired a set of &gt;500 fresh environmental samples across a range of habitats, with the help of the EMP network of collaborators. A biobank of frozen aliquots for all samples is maintained at UCSD (soil samples stored at the Pacific Northwest National Laboratory) for future methods testing and analysis.	gut metagenome	organismal metagenomes	metagenomes	gut	host	62.04	TRUE	FALSE	0.647127	0.647164
ERR5005293	ERP125879	3.322	WGS	PCR	Illumina NovaSeq 6000	qiita_sid_13114:13114.song.51.s012	gut metagenome	ERX4814576	Illumina NovaSeq 6000 paired end sequencing; qiita_ptid_9700:13114.song.51.s012	Earth Microbiome Project Multi-omics (EMP500)	The Earth Microbiome Project Multi-omics component (EMP500) involves amplicon and shotgun metagenomic sequencing and metabolomic profiling of over five hundred microbial communities from diverse environments on our planet. We developed new protocols for shotgun metagenomic sequencing and assembly, with the goal of applying this workflow to a range of environmental samples, combined with metabolomic profiling. 16S, 18S, and ITS amplicon sequencing was done in addition. We acquired a set of &gt;500 fresh environmental samples across a range of habitats, with the help of the EMP network of collaborators. A biobank of frozen aliquots for all samples is maintained at UCSD (soil samples stored at the Pacific Northwest National Laboratory) for future methods testing and analysis.	gut metagenome	organismal metagenomes	metagenomes	gut	host	85.14	TRUE	FALSE	0.842859	0.841796
ERR5005294	ERP125879	2.349	WGS	PCR	Illumina NovaSeq 6000	qiita_sid_13114:13114.song.51.s013	gut metagenome	ERX4814577	Illumina NovaSeq 6000 paired end sequencing; qiita_ptid_9700:13114.song.51.s013	Earth Microbiome Project Multi-omics (EMP500)	The Earth Microbiome Project Multi-omics component (EMP500) involves amplicon and shotgun metagenomic sequencing and metabolomic profiling of over five hundred microbial communities from diverse environments on our planet. We developed new protocols for shotgun metagenomic sequencing and assembly, with the goal of applying this workflow to a range of environmental samples, combined with metabolomic profiling. 16S, 18S, and ITS amplicon sequencing was done in addition. We acquired a set of &gt;500 fresh environmental samples across a range of habitats, with the help of the EMP network of collaborators. A biobank of frozen aliquots for all samples is maintained at UCSD (soil samples stored at the Pacific Northwest National Laboratory) for future methods testing and analysis.	gut metagenome	organismal metagenomes	metagenomes	gut	host	82.95	TRUE	FALSE	0.477662	0.475783
ERR5005295	ERP125879	2.946	WGS	PCR	Illumina NovaSeq 6000	qiita_sid_13114:13114.song.51.s014	gut metagenome	ERX4814578	Illumina NovaSeq 6000 paired end sequencing; qiita_ptid_9700:13114.song.51.s014	Earth Microbiome Project Multi-omics (EMP500)	The Earth Microbiome Project Multi-omics component (EMP500) involves amplicon and shotgun metagenomic sequencing and metabolomic profiling of over five hundred microbial communities from diverse environments on our planet. We developed new protocols for shotgun metagenomic sequencing and assembly, with the goal of applying this workflow to a range of environmental samples, combined with metabolomic profiling. 16S, 18S, and ITS amplicon sequencing was done in addition. We acquired a set of &gt;500 fresh environmental samples across a range of habitats, with the help of the EMP network of collaborators. A biobank of frozen aliquots for all samples is maintained at UCSD (soil samples stored at the Pacific Northwest National Laboratory) for future methods testing and analysis.	gut metagenome	organismal metagenomes	metagenomes	gut	host	100	TRUE	FALSE	0.774146	0.774143
ERR5005296	ERP125879	2.892	WGS	PCR	Illumina NovaSeq 6000	qiita_sid_13114:13114.song.51.s015	gut metagenome	ERX4814579	Illumina NovaSeq 6000 paired end sequencing; qiita_ptid_9700:13114.song.51.s015	Earth Microbiome Project Multi-omics (EMP500)	The Earth Microbiome Project Multi-omics component (EMP500) involves amplicon and shotgun metagenomic sequencing and metabolomic profiling of over five hundred microbial communities from diverse environments on our planet. We developed new protocols for shotgun metagenomic sequencing and assembly, with the goal of applying this workflow to a range of environmental samples, combined with metabolomic profiling. 16S, 18S, and ITS amplicon sequencing was done in addition. We acquired a set of &gt;500 fresh environmental samples across a range of habitats, with the help of the EMP network of collaborators. A biobank of frozen aliquots for all samples is maintained at UCSD (soil samples stored at the Pacific Northwest National Laboratory) for future methods testing and analysis.	gut metagenome	organismal metagenomes	metagenomes	gut	host	81.96	TRUE	FALSE	0.618878	0.61758
ERR5005297	ERP125879	3.688	WGS	PCR	Illumina NovaSeq 6000	qiita_sid_13114:13114.song.51.s016	gut metagenome	ERX4814580	Illumina NovaSeq 6000 paired end sequencing; qiita_ptid_9700:13114.song.51.s016	Earth Microbiome Project Multi-omics (EMP500)	The Earth Microbiome Project Multi-omics component (EMP500) involves amplicon and shotgun metagenomic sequencing and metabolomic profiling of over five hundred microbial communities from diverse environments on our planet. We developed new protocols for shotgun metagenomic sequencing and assembly, with the goal of applying this workflow to a range of environmental samples, combined with metabolomic profiling. 16S, 18S, and ITS amplicon sequencing was done in addition. We acquired a set of &gt;500 fresh environmental samples across a range of habitats, with the help of the EMP network of collaborators. A biobank of frozen aliquots for all samples is maintained at UCSD (soil samples stored at the Pacific Northwest National Laboratory) for future methods testing and analysis.	gut metagenome	organismal metagenomes	metagenomes	gut	host	81.09	TRUE	FALSE	0.627982	0.62673
ERR5005299	ERP125879	3.968	WGS	PCR	Illumina NovaSeq 6000	qiita_sid_13114:13114.song.51.s018	gut metagenome	ERX4814582	Illumina NovaSeq 6000 paired end sequencing; qiita_ptid_9700:13114.song.51.s018	Earth Microbiome Project Multi-omics (EMP500)	The Earth Microbiome Project Multi-omics component (EMP500) involves amplicon and shotgun metagenomic sequencing and metabolomic profiling of over five hundred microbial communities from diverse environments on our planet. We developed new protocols for shotgun metagenomic sequencing and assembly, with the goal of applying this workflow to a range of environmental samples, combined with metabolomic profiling. 16S, 18S, and ITS amplicon sequencing was done in addition. We acquired a set of &gt;500 fresh environmental samples across a range of habitats, with the help of the EMP network of collaborators. A biobank of frozen aliquots for all samples is maintained at UCSD (soil samples stored at the Pacific Northwest National Laboratory) for future methods testing and analysis.	gut metagenome	organismal metagenomes	metagenomes	gut	host	85.69	TRUE	FALSE	0.476334	0.474635
ERR5005300	ERP125879	3.916	WGS	PCR	Illumina NovaSeq 6000	qiita_sid_13114:13114.song.51.s019	gut metagenome	ERX4814583	Illumina NovaSeq 6000 paired end sequencing; qiita_ptid_9700:13114.song.51.s019	Earth Microbiome Project Multi-omics (EMP500)	The Earth Microbiome Project Multi-omics component (EMP500) involves amplicon and shotgun metagenomic sequencing and metabolomic profiling of over five hundred microbial communities from diverse environments on our planet. We developed new protocols for shotgun metagenomic sequencing and assembly, with the goal of applying this workflow to a range of environmental samples, combined with metabolomic profiling. 16S, 18S, and ITS amplicon sequencing was done in addition. We acquired a set of &gt;500 fresh environmental samples across a range of habitats, with the help of the EMP network of collaborators. A biobank of frozen aliquots for all samples is maintained at UCSD (soil samples stored at the Pacific Northwest National Laboratory) for future methods testing and analysis.	gut metagenome	organismal metagenomes	metagenomes	gut	host	73.02	TRUE	FALSE	0.702302	0.702073
ERR5005301	ERP125879	2.141	WGS	PCR	Illumina NovaSeq 6000	qiita_sid_13114:13114.song.51.s020	gut metagenome	ERX4814584	Illumina NovaSeq 6000 paired end sequencing; qiita_ptid_9700:13114.song.51.s020	Earth Microbiome Project Multi-omics (EMP500)	The Earth Microbiome Project Multi-omics component (EMP500) involves amplicon and shotgun metagenomic sequencing and metabolomic profiling of over five hundred microbial communities from diverse environments on our planet. We developed new protocols for shotgun metagenomic sequencing and assembly, with the goal of applying this workflow to a range of environmental samples, combined with metabolomic profiling. 16S, 18S, and ITS amplicon sequencing was done in addition. We acquired a set of &gt;500 fresh environmental samples across a range of habitats, with the help of the EMP network of collaborators. A biobank of frozen aliquots for all samples is maintained at UCSD (soil samples stored at the Pacific Northwest National Laboratory) for future methods testing and analysis.	gut metagenome	organismal metagenomes	metagenomes	gut	host	90.68	TRUE	FALSE	0.763008	0.761921
ERR5005302	ERP125879	3.562	WGS	PCR	Illumina NovaSeq 6000	qiita_sid_13114:13114.song.52.s001	gut metagenome	ERX4814585	Illumina NovaSeq 6000 paired end sequencing; qiita_ptid_9700:13114.song.52.s001	Earth Microbiome Project Multi-omics (EMP500)	The Earth Microbiome Project Multi-omics component (EMP500) involves amplicon and shotgun metagenomic sequencing and metabolomic profiling of over five hundred microbial communities from diverse environments on our planet. We developed new protocols for shotgun metagenomic sequencing and assembly, with the goal of applying this workflow to a range of environmental samples, combined with metabolomic profiling. 16S, 18S, and ITS amplicon sequencing was done in addition. We acquired a set of &gt;500 fresh environmental samples across a range of habitats, with the help of the EMP network of collaborators. A biobank of frozen aliquots for all samples is maintained at UCSD (soil samples stored at the Pacific Northwest National Laboratory) for future methods testing and analysis.	gut metagenome	organismal metagenomes	metagenomes	gut	host	81.9	TRUE	FALSE	0.623345	0.623925
ERR5005303	ERP125879	3.392	WGS	PCR	Illumina NovaSeq 6000	qiita_sid_13114:13114.song.52.s002	gut metagenome	ERX4814586	Illumina NovaSeq 6000 paired end sequencing; qiita_ptid_9700:13114.song.52.s002	Earth Microbiome Project Multi-omics (EMP500)	The Earth Microbiome Project Multi-omics component (EMP500) involves amplicon and shotgun metagenomic sequencing and metabolomic profiling of over five hundred microbial communities from diverse environments on our planet. We developed new protocols for shotgun metagenomic sequencing and assembly, with the goal of applying this workflow to a range of environmental samples, combined with metabolomic profiling. 16S, 18S, and ITS amplicon sequencing was done in addition. We acquired a set of &gt;500 fresh environmental samples across a range of habitats, with the help of the EMP network of collaborators. A biobank of frozen aliquots for all samples is maintained at UCSD (soil samples stored at the Pacific Northwest National Laboratory) for future methods testing and analysis.	gut metagenome	organismal metagenomes	metagenomes	gut	host	87.47	TRUE	FALSE	0.37425	0.367116
ERR5005304	ERP125879	3.85	WGS	PCR	Illumina NovaSeq 6000	qiita_sid_13114:13114.song.52.s003	gut metagenome	ERX4814587	Illumina NovaSeq 6000 paired end sequencing; qiita_ptid_9700:13114.song.52.s003	Earth Microbiome Project Multi-omics (EMP500)	The Earth Microbiome Project Multi-omics component (EMP500) involves amplicon and shotgun metagenomic sequencing and metabolomic profiling of over five hundred microbial communities from diverse environments on our planet. We developed new protocols for shotgun metagenomic sequencing and assembly, with the goal of applying this workflow to a range of environmental samples, combined with metabolomic profiling. 16S, 18S, and ITS amplicon sequencing was done in addition. We acquired a set of &gt;500 fresh environmental samples across a range of habitats, with the help of the EMP network of collaborators. A biobank of frozen aliquots for all samples is maintained at UCSD (soil samples stored at the Pacific Northwest National Laboratory) for future methods testing and analysis.	gut metagenome	organismal metagenomes	metagenomes	gut	host	80.31	TRUE	FALSE	0.512189	0.511509
ERR5005305	ERP125879	1.05	WGS	PCR	Illumina NovaSeq 6000	qiita_sid_13114:13114.song.52.s004	gut metagenome	ERX4814588	Illumina NovaSeq 6000 paired end sequencing; qiita_ptid_9700:13114.song.52.s004	Earth Microbiome Project Multi-omics (EMP500)	The Earth Microbiome Project Multi-omics component (EMP500) involves amplicon and shotgun metagenomic sequencing and metabolomic profiling of over five hundred microbial communities from diverse environments on our planet. We developed new protocols for shotgun metagenomic sequencing and assembly, with the goal of applying this workflow to a range of environmental samples, combined with metabolomic profiling. 16S, 18S, and ITS amplicon sequencing was done in addition. We acquired a set of &gt;500 fresh environmental samples across a range of habitats, with the help of the EMP network of collaborators. A biobank of frozen aliquots for all samples is maintained at UCSD (soil samples stored at the Pacific Northwest National Laboratory) for future methods testing and analysis.	gut metagenome	organismal metagenomes	metagenomes	gut	host	79.48	TRUE	FALSE	0.136518	0.147191
ERR5005306	ERP125879	3.161	WGS	PCR	Illumina NovaSeq 6000	qiita_sid_13114:13114.song.52.s005	gut metagenome	ERX4814589	Illumina NovaSeq 6000 paired end sequencing; qiita_ptid_9700:13114.song.52.s005	Earth Microbiome Project Multi-omics (EMP500)	The Earth Microbiome Project Multi-omics component (EMP500) involves amplicon and shotgun metagenomic sequencing and metabolomic profiling of over five hundred microbial communities from diverse environments on our planet. We developed new protocols for shotgun metagenomic sequencing and assembly, with the goal of applying this workflow to a range of environmental samples, combined with metabolomic profiling. 16S, 18S, and ITS amplicon sequencing was done in addition. We acquired a set of &gt;500 fresh environmental samples across a range of habitats, with the help of the EMP network of collaborators. A biobank of frozen aliquots for all samples is maintained at UCSD (soil samples stored at the Pacific Northwest National Laboratory) for future methods testing and analysis.	gut metagenome	organismal metagenomes	metagenomes	gut	host	77.55	TRUE	FALSE	0.602676	0.600118
ERR5005307	ERP125879	2.949	WGS	PCR	Illumina NovaSeq 6000	qiita_sid_13114:13114.song.52.s006	gut metagenome	ERX4814590	Illumina NovaSeq 6000 paired end sequencing; qiita_ptid_9700:13114.song.52.s006	Earth Microbiome Project Multi-omics (EMP500)	The Earth Microbiome Project Multi-omics component (EMP500) involves amplicon and shotgun metagenomic sequencing and metabolomic profiling of over five hundred microbial communities from diverse environments on our planet. We developed new protocols for shotgun metagenomic sequencing and assembly, with the goal of applying this workflow to a range of environmental samples, combined with metabolomic profiling. 16S, 18S, and ITS amplicon sequencing was done in addition. We acquired a set of &gt;500 fresh environmental samples across a range of habitats, with the help of the EMP network of collaborators. A biobank of frozen aliquots for all samples is maintained at UCSD (soil samples stored at the Pacific Northwest National Laboratory) for future methods testing and analysis.	gut metagenome	organismal metagenomes	metagenomes	gut	host	84.05	TRUE	FALSE	0.538024	0.532795
ERR5005308	ERP125879	3.731	WGS	PCR	Illumina NovaSeq 6000	qiita_sid_13114:13114.song.52.s007	gut metagenome	ERX4814591	Illumina NovaSeq 6000 paired end sequencing; qiita_ptid_9700:13114.song.52.s007	Earth Microbiome Project Multi-omics (EMP500)	The Earth Microbiome Project Multi-omics component (EMP500) involves amplicon and shotgun metagenomic sequencing and metabolomic profiling of over five hundred microbial communities from diverse environments on our planet. We developed new protocols for shotgun metagenomic sequencing and assembly, with the goal of applying this workflow to a range of environmental samples, combined with metabolomic profiling. 16S, 18S, and ITS amplicon sequencing was done in addition. We acquired a set of &gt;500 fresh environmental samples across a range of habitats, with the help of the EMP network of collaborators. A biobank of frozen aliquots for all samples is maintained at UCSD (soil samples stored at the Pacific Northwest National Laboratory) for future methods testing and analysis.	gut metagenome	organismal metagenomes	metagenomes	gut	host	81.53	TRUE	FALSE	0.599661	0.60622
ERR5005309	ERP125879	1.245	WGS	PCR	Illumina NovaSeq 6000	qiita_sid_13114:13114.song.52.s008	gut metagenome	ERX4814592	Illumina NovaSeq 6000 paired end sequencing; qiita_ptid_9700:13114.song.52.s008	Earth Microbiome Project Multi-omics (EMP500)	The Earth Microbiome Project Multi-omics component (EMP500) involves amplicon and shotgun metagenomic sequencing and metabolomic profiling of over five hundred microbial communities from diverse environments on our planet. We developed new protocols for shotgun metagenomic sequencing and assembly, with the goal of applying this workflow to a range of environmental samples, combined with metabolomic profiling. 16S, 18S, and ITS amplicon sequencing was done in addition. We acquired a set of &gt;500 fresh environmental samples across a range of habitats, with the help of the EMP network of collaborators. A biobank of frozen aliquots for all samples is maintained at UCSD (soil samples stored at the Pacific Northwest National Laboratory) for future methods testing and analysis.	gut metagenome	organismal metagenomes	metagenomes	gut	host	82.31	TRUE	FALSE	0.548484	0.545563
ERR5005310	ERP125879	3.862	WGS	PCR	Illumina NovaSeq 6000	qiita_sid_13114:13114.song.52.s009	gut metagenome	ERX4814593	Illumina NovaSeq 6000 paired end sequencing; qiita_ptid_9700:13114.song.52.s009	Earth Microbiome Project Multi-omics (EMP500)	The Earth Microbiome Project Multi-omics component (EMP500) involves amplicon and shotgun metagenomic sequencing and metabolomic profiling of over five hundred microbial communities from diverse environments on our planet. We developed new protocols for shotgun metagenomic sequencing and assembly, with the goal of applying this workflow to a range of environmental samples, combined with metabolomic profiling. 16S, 18S, and ITS amplicon sequencing was done in addition. We acquired a set of &gt;500 fresh environmental samples across a range of habitats, with the help of the EMP network of collaborators. A biobank of frozen aliquots for all samples is maintained at UCSD (soil samples stored at the Pacific Northwest National Laboratory) for future methods testing and analysis.	gut metagenome	organismal metagenomes	metagenomes	gut	host	69.1	TRUE	FALSE	0.47876	0.468018
ERR5005311	ERP125879	3.382	WGS	PCR	Illumina NovaSeq 6000	qiita_sid_13114:13114.song.52.s010	gut metagenome	ERX4814594	Illumina NovaSeq 6000 paired end sequencing; qiita_ptid_9700:13114.song.52.s010	Earth Microbiome Project Multi-omics (EMP500)	The Earth Microbiome Project Multi-omics component (EMP500) involves amplicon and shotgun metagenomic sequencing and metabolomic profiling of over five hundred microbial communities from diverse environments on our planet. We developed new protocols for shotgun metagenomic sequencing and assembly, with the goal of applying this workflow to a range of environmental samples, combined with metabolomic profiling. 16S, 18S, and ITS amplicon sequencing was done in addition. We acquired a set of &gt;500 fresh environmental samples across a range of habitats, with the help of the EMP network of collaborators. A biobank of frozen aliquots for all samples is maintained at UCSD (soil samples stored at the Pacific Northwest National Laboratory) for future methods testing and analysis.	gut metagenome	organismal metagenomes	metagenomes	gut	host	51.64	TRUE	FALSE	0.716355	0.71635
ERR5005312	ERP125879	3.399	WGS	PCR	Illumina NovaSeq 6000	qiita_sid_13114:13114.song.52.s011	gut metagenome	ERX4814595	Illumina NovaSeq 6000 paired end sequencing; qiita_ptid_9700:13114.song.52.s011	Earth Microbiome Project Multi-omics (EMP500)	The Earth Microbiome Project Multi-omics component (EMP500) involves amplicon and shotgun metagenomic sequencing and metabolomic profiling of over five hundred microbial communities from diverse environments on our planet. We developed new protocols for shotgun metagenomic sequencing and assembly, with the goal of applying this workflow to a range of environmental samples, combined with metabolomic profiling. 16S, 18S, and ITS amplicon sequencing was done in addition. We acquired a set of &gt;500 fresh environmental samples across a range of habitats, with the help of the EMP network of collaborators. A biobank of frozen aliquots for all samples is maintained at UCSD (soil samples stored at the Pacific Northwest National Laboratory) for future methods testing and analysis.	gut metagenome	organismal metagenomes	metagenomes	gut	host	89.6	TRUE	FALSE	0.562485	0.560011
ERR5005313	ERP125879	3.385	WGS	PCR	Illumina NovaSeq 6000	qiita_sid_13114:13114.song.52.s012	gut metagenome	ERX4814596	Illumina NovaSeq 6000 paired end sequencing; qiita_ptid_9700:13114.song.52.s012	Earth Microbiome Project Multi-omics (EMP500)	The Earth Microbiome Project Multi-omics component (EMP500) involves amplicon and shotgun metagenomic sequencing and metabolomic profiling of over five hundred microbial communities from diverse environments on our planet. We developed new protocols for shotgun metagenomic sequencing and assembly, with the goal of applying this workflow to a range of environmental samples, combined with metabolomic profiling. 16S, 18S, and ITS amplicon sequencing was done in addition. We acquired a set of &gt;500 fresh environmental samples across a range of habitats, with the help of the EMP network of collaborators. A biobank of frozen aliquots for all samples is maintained at UCSD (soil samples stored at the Pacific Northwest National Laboratory) for future methods testing and analysis.	gut metagenome	organismal metagenomes	metagenomes	gut	host	87.59	TRUE	FALSE	0.717444	0.710937
ERR5005314	ERP125879	1.06	WGS	PCR	Illumina NovaSeq 6000	qiita_sid_13114:13114.song.52.s013	gut metagenome	ERX4814597	Illumina NovaSeq 6000 paired end sequencing; qiita_ptid_9700:13114.song.52.s013	Earth Microbiome Project Multi-omics (EMP500)	The Earth Microbiome Project Multi-omics component (EMP500) involves amplicon and shotgun metagenomic sequencing and metabolomic profiling of over five hundred microbial communities from diverse environments on our planet. We developed new protocols for shotgun metagenomic sequencing and assembly, with the goal of applying this workflow to a range of environmental samples, combined with metabolomic profiling. 16S, 18S, and ITS amplicon sequencing was done in addition. We acquired a set of &gt;500 fresh environmental samples across a range of habitats, with the help of the EMP network of collaborators. A biobank of frozen aliquots for all samples is maintained at UCSD (soil samples stored at the Pacific Northwest National Laboratory) for future methods testing and analysis.	gut metagenome	organismal metagenomes	metagenomes	gut	host	78.91	TRUE	FALSE	0.371087	0.369802
ERR5005315	ERP125879	3.474	WGS	PCR	Illumina NovaSeq 6000	qiita_sid_13114:13114.song.52.s014	gut metagenome	ERX4814598	Illumina NovaSeq 6000 paired end sequencing; qiita_ptid_9700:13114.song.52.s014	Earth Microbiome Project Multi-omics (EMP500)	The Earth Microbiome Project Multi-omics component (EMP500) involves amplicon and shotgun metagenomic sequencing and metabolomic profiling of over five hundred microbial communities from diverse environments on our planet. We developed new protocols for shotgun metagenomic sequencing and assembly, with the goal of applying this workflow to a range of environmental samples, combined with metabolomic profiling. 16S, 18S, and ITS amplicon sequencing was done in addition. We acquired a set of &gt;500 fresh environmental samples across a range of habitats, with the help of the EMP network of collaborators. A biobank of frozen aliquots for all samples is maintained at UCSD (soil samples stored at the Pacific Northwest National Laboratory) for future methods testing and analysis.	gut metagenome	organismal metagenomes	metagenomes	gut	host	88.75	TRUE	FALSE	0.529837	0.528813
ERR5005316	ERP125879	1.37	WGS	PCR	Illumina NovaSeq 6000	qiita_sid_13114:13114.song.52.s015	gut metagenome	ERX4814599	Illumina NovaSeq 6000 paired end sequencing; qiita_ptid_9700:13114.song.52.s015	Earth Microbiome Project Multi-omics (EMP500)	The Earth Microbiome Project Multi-omics component (EMP500) involves amplicon and shotgun metagenomic sequencing and metabolomic profiling of over five hundred microbial communities from diverse environments on our planet. We developed new protocols for shotgun metagenomic sequencing and assembly, with the goal of applying this workflow to a range of environmental samples, combined with metabolomic profiling. 16S, 18S, and ITS amplicon sequencing was done in addition. We acquired a set of &gt;500 fresh environmental samples across a range of habitats, with the help of the EMP network of collaborators. A biobank of frozen aliquots for all samples is maintained at UCSD (soil samples stored at the Pacific Northwest National Laboratory) for future methods testing and analysis.	gut metagenome	organismal metagenomes	metagenomes	gut	host	82.49	TRUE	FALSE	0.430797	0.428407
ERR5005317	ERP125879	3.524	WGS	PCR	Illumina NovaSeq 6000	qiita_sid_13114:13114.song.53.s001	gut metagenome	ERX4814600	Illumina NovaSeq 6000 paired end sequencing; qiita_ptid_9700:13114.song.53.s001	Earth Microbiome Project Multi-omics (EMP500)	The Earth Microbiome Project Multi-omics component (EMP500) involves amplicon and shotgun metagenomic sequencing and metabolomic profiling of over five hundred microbial communities from diverse environments on our planet. We developed new protocols for shotgun metagenomic sequencing and assembly, with the goal of applying this workflow to a range of environmental samples, combined with metabolomic profiling. 16S, 18S, and ITS amplicon sequencing was done in addition. We acquired a set of &gt;500 fresh environmental samples across a range of habitats, with the help of the EMP network of collaborators. A biobank of frozen aliquots for all samples is maintained at UCSD (soil samples stored at the Pacific Northwest National Laboratory) for future methods testing and analysis.	gut metagenome	organismal metagenomes	metagenomes	gut	host	97.32	TRUE	FALSE	0.628244	0.626003
ERR5005318	ERP125879	2.859	WGS	PCR	Illumina NovaSeq 6000	qiita_sid_13114:13114.song.53.s002	gut metagenome	ERX4814601	Illumina NovaSeq 6000 paired end sequencing; qiita_ptid_9700:13114.song.53.s002	Earth Microbiome Project Multi-omics (EMP500)	The Earth Microbiome Project Multi-omics component (EMP500) involves amplicon and shotgun metagenomic sequencing and metabolomic profiling of over five hundred microbial communities from diverse environments on our planet. We developed new protocols for shotgun metagenomic sequencing and assembly, with the goal of applying this workflow to a range of environmental samples, combined with metabolomic profiling. 16S, 18S, and ITS amplicon sequencing was done in addition. We acquired a set of &gt;500 fresh environmental samples across a range of habitats, with the help of the EMP network of collaborators. A biobank of frozen aliquots for all samples is maintained at UCSD (soil samples stored at the Pacific Northwest National Laboratory) for future methods testing and analysis.	gut metagenome	organismal metagenomes	metagenomes	gut	host	100	TRUE	FALSE	0.9806	0.980573
ERR5005319	ERP125879	2.249	WGS	PCR	Illumina NovaSeq 6000	qiita_sid_13114:13114.song.53.s003	gut metagenome	ERX4814602	Illumina NovaSeq 6000 paired end sequencing; qiita_ptid_9700:13114.song.53.s003	Earth Microbiome Project Multi-omics (EMP500)	The Earth Microbiome Project Multi-omics component (EMP500) involves amplicon and shotgun metagenomic sequencing and metabolomic profiling of over five hundred microbial communities from diverse environments on our planet. We developed new protocols for shotgun metagenomic sequencing and assembly, with the goal of applying this workflow to a range of environmental samples, combined with metabolomic profiling. 16S, 18S, and ITS amplicon sequencing was done in addition. We acquired a set of &gt;500 fresh environmental samples across a range of habitats, with the help of the EMP network of collaborators. A biobank of frozen aliquots for all samples is maintained at UCSD (soil samples stored at the Pacific Northwest National Laboratory) for future methods testing and analysis.	gut metagenome	organismal metagenomes	metagenomes	gut	host	60	TRUE	FALSE	0.224424	0.224442
ERR5005320	ERP125879	2.969	WGS	PCR	Illumina NovaSeq 6000	qiita_sid_13114:13114.song.53.s004	gut metagenome	ERX4814603	Illumina NovaSeq 6000 paired end sequencing; qiita_ptid_9700:13114.song.53.s004	Earth Microbiome Project Multi-omics (EMP500)	The Earth Microbiome Project Multi-omics component (EMP500) involves amplicon and shotgun metagenomic sequencing and metabolomic profiling of over five hundred microbial communities from diverse environments on our planet. We developed new protocols for shotgun metagenomic sequencing and assembly, with the goal of applying this workflow to a range of environmental samples, combined with metabolomic profiling. 16S, 18S, and ITS amplicon sequencing was done in addition. We acquired a set of &gt;500 fresh environmental samples across a range of habitats, with the help of the EMP network of collaborators. A biobank of frozen aliquots for all samples is maintained at UCSD (soil samples stored at the Pacific Northwest National Laboratory) for future methods testing and analysis.	gut metagenome	organismal metagenomes	metagenomes	gut	host	95.01	TRUE	FALSE	0.590267	0.588493
ERR5005321	ERP125879	3.998	WGS	PCR	Illumina NovaSeq 6000	qiita_sid_13114:13114.song.53.s005	gut metagenome	ERX4814604	Illumina NovaSeq 6000 paired end sequencing; qiita_ptid_9700:13114.song.53.s005	Earth Microbiome Project Multi-omics (EMP500)	The Earth Microbiome Project Multi-omics component (EMP500) involves amplicon and shotgun metagenomic sequencing and metabolomic profiling of over five hundred microbial communities from diverse environments on our planet. We developed new protocols for shotgun metagenomic sequencing and assembly, with the goal of applying this workflow to a range of environmental samples, combined with metabolomic profiling. 16S, 18S, and ITS amplicon sequencing was done in addition. We acquired a set of &gt;500 fresh environmental samples across a range of habitats, with the help of the EMP network of collaborators. A biobank of frozen aliquots for all samples is maintained at UCSD (soil samples stored at the Pacific Northwest National Laboratory) for future methods testing and analysis.	gut metagenome	organismal metagenomes	metagenomes	gut	host	100	TRUE	FALSE	0.865517	0.865336
ERR5005322	ERP125879	3.261	WGS	PCR	Illumina NovaSeq 6000	qiita_sid_13114:13114.song.53.s006	gut metagenome	ERX4814605	Illumina NovaSeq 6000 paired end sequencing; qiita_ptid_9700:13114.song.53.s006	Earth Microbiome Project Multi-omics (EMP500)	The Earth Microbiome Project Multi-omics component (EMP500) involves amplicon and shotgun metagenomic sequencing and metabolomic profiling of over five hundred microbial communities from diverse environments on our planet. We developed new protocols for shotgun metagenomic sequencing and assembly, with the goal of applying this workflow to a range of environmental samples, combined with metabolomic profiling. 16S, 18S, and ITS amplicon sequencing was done in addition. We acquired a set of &gt;500 fresh environmental samples across a range of habitats, with the help of the EMP network of collaborators. A biobank of frozen aliquots for all samples is maintained at UCSD (soil samples stored at the Pacific Northwest National Laboratory) for future methods testing and analysis.	gut metagenome	organismal metagenomes	metagenomes	gut	host	98.94	TRUE	FALSE	0.781726	0.783401
ERR5005324	ERP125879	4.459	WGS	PCR	Illumina NovaSeq 6000	qiita_sid_13114:13114.song.53.s008	gut metagenome	ERX4814607	Illumina NovaSeq 6000 paired end sequencing; qiita_ptid_9700:13114.song.53.s008	Earth Microbiome Project Multi-omics (EMP500)	The Earth Microbiome Project Multi-omics component (EMP500) involves amplicon and shotgun metagenomic sequencing and metabolomic profiling of over five hundred microbial communities from diverse environments on our planet. We developed new protocols for shotgun metagenomic sequencing and assembly, with the goal of applying this workflow to a range of environmental samples, combined with metabolomic profiling. 16S, 18S, and ITS amplicon sequencing was done in addition. We acquired a set of &gt;500 fresh environmental samples across a range of habitats, with the help of the EMP network of collaborators. A biobank of frozen aliquots for all samples is maintained at UCSD (soil samples stored at the Pacific Northwest National Laboratory) for future methods testing and analysis.	gut metagenome	organismal metagenomes	metagenomes	gut	host	80.42	TRUE	FALSE	0.400913	0.400734
ERR5005325	ERP125879	1.051	WGS	PCR	Illumina NovaSeq 6000	qiita_sid_13114:13114.song.53.s009	gut metagenome	ERX4814608	Illumina NovaSeq 6000 paired end sequencing; qiita_ptid_9700:13114.song.53.s009	Earth Microbiome Project Multi-omics (EMP500)	The Earth Microbiome Project Multi-omics component (EMP500) involves amplicon and shotgun metagenomic sequencing and metabolomic profiling of over five hundred microbial communities from diverse environments on our planet. We developed new protocols for shotgun metagenomic sequencing and assembly, with the goal of applying this workflow to a range of environmental samples, combined with metabolomic profiling. 16S, 18S, and ITS amplicon sequencing was done in addition. We acquired a set of &gt;500 fresh environmental samples across a range of habitats, with the help of the EMP network of collaborators. A biobank of frozen aliquots for all samples is maintained at UCSD (soil samples stored at the Pacific Northwest National Laboratory) for future methods testing and analysis.	gut metagenome	organismal metagenomes	metagenomes	gut	host	52.01	TRUE	FALSE	0.413246	0.413265
ERR5005326	ERP125879	2.71	WGS	PCR	Illumina NovaSeq 6000	qiita_sid_13114:13114.song.53.s010	gut metagenome	ERX4814609	Illumina NovaSeq 6000 paired end sequencing; qiita_ptid_9700:13114.song.53.s010	Earth Microbiome Project Multi-omics (EMP500)	The Earth Microbiome Project Multi-omics component (EMP500) involves amplicon and shotgun metagenomic sequencing and metabolomic profiling of over five hundred microbial communities from diverse environments on our planet. We developed new protocols for shotgun metagenomic sequencing and assembly, with the goal of applying this workflow to a range of environmental samples, combined with metabolomic profiling. 16S, 18S, and ITS amplicon sequencing was done in addition. We acquired a set of &gt;500 fresh environmental samples across a range of habitats, with the help of the EMP network of collaborators. A biobank of frozen aliquots for all samples is maintained at UCSD (soil samples stored at the Pacific Northwest National Laboratory) for future methods testing and analysis.	gut metagenome	organismal metagenomes	metagenomes	gut	host	98.36	TRUE	FALSE	0.912717	0.912574
ERR5005327	ERP125879	3.83	WGS	PCR	Illumina NovaSeq 6000	qiita_sid_13114:13114.song.53.s011	gut metagenome	ERX4814610	Illumina NovaSeq 6000 paired end sequencing; qiita_ptid_9700:13114.song.53.s011	Earth Microbiome Project Multi-omics (EMP500)	The Earth Microbiome Project Multi-omics component (EMP500) involves amplicon and shotgun metagenomic sequencing and metabolomic profiling of over five hundred microbial communities from diverse environments on our planet. We developed new protocols for shotgun metagenomic sequencing and assembly, with the goal of applying this workflow to a range of environmental samples, combined with metabolomic profiling. 16S, 18S, and ITS amplicon sequencing was done in addition. We acquired a set of &gt;500 fresh environmental samples across a range of habitats, with the help of the EMP network of collaborators. A biobank of frozen aliquots for all samples is maintained at UCSD (soil samples stored at the Pacific Northwest National Laboratory) for future methods testing and analysis.	gut metagenome	organismal metagenomes	metagenomes	gut	host	95.94	TRUE	FALSE	0.965644	0.965338
ERR5005328	ERP125879	1.952	WGS	PCR	Illumina NovaSeq 6000	qiita_sid_13114:13114.song.53.s012	gut metagenome	ERX4814611	Illumina NovaSeq 6000 paired end sequencing; qiita_ptid_9700:13114.song.53.s012	Earth Microbiome Project Multi-omics (EMP500)	The Earth Microbiome Project Multi-omics component (EMP500) involves amplicon and shotgun metagenomic sequencing and metabolomic profiling of over five hundred microbial communities from diverse environments on our planet. We developed new protocols for shotgun metagenomic sequencing and assembly, with the goal of applying this workflow to a range of environmental samples, combined with metabolomic profiling. 16S, 18S, and ITS amplicon sequencing was done in addition. We acquired a set of &gt;500 fresh environmental samples across a range of habitats, with the help of the EMP network of collaborators. A biobank of frozen aliquots for all samples is maintained at UCSD (soil samples stored at the Pacific Northwest National Laboratory) for future methods testing and analysis.	gut metagenome	organismal metagenomes	metagenomes	gut	host	96.41	TRUE	FALSE	0.906471	0.906483
ERR5005329	ERP125879	1.5	WGS	PCR	Illumina NovaSeq 6000	qiita_sid_13114:13114.song.53.s013	gut metagenome	ERX4814612	Illumina NovaSeq 6000 paired end sequencing; qiita_ptid_9700:13114.song.53.s013	Earth Microbiome Project Multi-omics (EMP500)	The Earth Microbiome Project Multi-omics component (EMP500) involves amplicon and shotgun metagenomic sequencing and metabolomic profiling of over five hundred microbial communities from diverse environments on our planet. We developed new protocols for shotgun metagenomic sequencing and assembly, with the goal of applying this workflow to a range of environmental samples, combined with metabolomic profiling. 16S, 18S, and ITS amplicon sequencing was done in addition. We acquired a set of &gt;500 fresh environmental samples across a range of habitats, with the help of the EMP network of collaborators. A biobank of frozen aliquots for all samples is maintained at UCSD (soil samples stored at the Pacific Northwest National Laboratory) for future methods testing and analysis.	gut metagenome	organismal metagenomes	metagenomes	gut	host	76.5	TRUE	FALSE	0.664967	0.664003
ERR5005330	ERP125879	3.753	WGS	PCR	Illumina NovaSeq 6000	qiita_sid_13114:13114.song.53.s014	gut metagenome	ERX4814613	Illumina NovaSeq 6000 paired end sequencing; qiita_ptid_9700:13114.song.53.s014	Earth Microbiome Project Multi-omics (EMP500)	The Earth Microbiome Project Multi-omics component (EMP500) involves amplicon and shotgun metagenomic sequencing and metabolomic profiling of over five hundred microbial communities from diverse environments on our planet. We developed new protocols for shotgun metagenomic sequencing and assembly, with the goal of applying this workflow to a range of environmental samples, combined with metabolomic profiling. 16S, 18S, and ITS amplicon sequencing was done in addition. We acquired a set of &gt;500 fresh environmental samples across a range of habitats, with the help of the EMP network of collaborators. A biobank of frozen aliquots for all samples is maintained at UCSD (soil samples stored at the Pacific Northwest National Laboratory) for future methods testing and analysis.	gut metagenome	organismal metagenomes	metagenomes	gut	host	25.08	TRUE	FALSE	0.586802	0.571039
ERR5005331	ERP125879	8.78	WGS	PCR	Illumina NovaSeq 6000	qiita_sid_13114:13114.song.53.s015	gut metagenome	ERX4814614	Illumina NovaSeq 6000 paired end sequencing; qiita_ptid_9700:13114.song.53.s015	Earth Microbiome Project Multi-omics (EMP500)	The Earth Microbiome Project Multi-omics component (EMP500) involves amplicon and shotgun metagenomic sequencing and metabolomic profiling of over five hundred microbial communities from diverse environments on our planet. We developed new protocols for shotgun metagenomic sequencing and assembly, with the goal of applying this workflow to a range of environmental samples, combined with metabolomic profiling. 16S, 18S, and ITS amplicon sequencing was done in addition. We acquired a set of &gt;500 fresh environmental samples across a range of habitats, with the help of the EMP network of collaborators. A biobank of frozen aliquots for all samples is maintained at UCSD (soil samples stored at the Pacific Northwest National Laboratory) for future methods testing and analysis.	gut metagenome	organismal metagenomes	metagenomes	gut	host	74.95	TRUE	FALSE	0.839002	0.838926
ERR5005334	ERP125879	4.257	WGS	PCR	Illumina NovaSeq 6000	qiita_sid_13114:13114.song.75.s003	gut metagenome	ERX4814617	Illumina NovaSeq 6000 paired end sequencing; qiita_ptid_9700:13114.song.75.s003	Earth Microbiome Project Multi-omics (EMP500)	The Earth Microbiome Project Multi-omics component (EMP500) involves amplicon and shotgun metagenomic sequencing and metabolomic profiling of over five hundred microbial communities from diverse environments on our planet. We developed new protocols for shotgun metagenomic sequencing and assembly, with the goal of applying this workflow to a range of environmental samples, combined with metabolomic profiling. 16S, 18S, and ITS amplicon sequencing was done in addition. We acquired a set of &gt;500 fresh environmental samples across a range of habitats, with the help of the EMP network of collaborators. A biobank of frozen aliquots for all samples is maintained at UCSD (soil samples stored at the Pacific Northwest National Laboratory) for future methods testing and analysis.	gut metagenome	organismal metagenomes	metagenomes	gut	host	94.12	TRUE	FALSE	0.773104	0.771292
ERR5005335	ERP125879	4.065	WGS	PCR	Illumina NovaSeq 6000	qiita_sid_13114:13114.song.75.s004	gut metagenome	ERX4814618	Illumina NovaSeq 6000 paired end sequencing; qiita_ptid_9700:13114.song.75.s004	Earth Microbiome Project Multi-omics (EMP500)	The Earth Microbiome Project Multi-omics component (EMP500) involves amplicon and shotgun metagenomic sequencing and metabolomic profiling of over five hundred microbial communities from diverse environments on our planet. We developed new protocols for shotgun metagenomic sequencing and assembly, with the goal of applying this workflow to a range of environmental samples, combined with metabolomic profiling. 16S, 18S, and ITS amplicon sequencing was done in addition. We acquired a set of &gt;500 fresh environmental samples across a range of habitats, with the help of the EMP network of collaborators. A biobank of frozen aliquots for all samples is maintained at UCSD (soil samples stored at the Pacific Northwest National Laboratory) for future methods testing and analysis.	gut metagenome	organismal metagenomes	metagenomes	gut	host	87.94	TRUE	FALSE	0.790394	0.788604
ERR5005336	ERP125360	5.182	WGS	RANDOM PCR	Illumina HiSeq 4000	16	marine metagenome	ERX4814643	Illumina HiSeq 4000 paired end sequencing	Microbes in the Icelandic Marine Environment	The aim of the MIME project is to gain baseline knowledge and obtain an overview of the microbial diversity of the Icelandic waters. This will be done by collecting samples at annual sampling stations over a seven-year period. By this, MIME will establish a baseline of the actual situation of the microbial marine ecosystem in Icelandic waters and give some answers to who the microorganisms are and when they occur.	marine metagenome	ecological metagenomes	metagenomes	marine	aquatic	47.97	TRUE	FALSE	0.592128	0.593559
ERR5005971	ERP125360	5.806	WGS	RANDOM PCR	Illumina HiSeq 4000	17	marine metagenome	ERX4814927	Illumina HiSeq 4000 paired end sequencing	Microbes in the Icelandic Marine Environment	The aim of the MIME project is to gain baseline knowledge and obtain an overview of the microbial diversity of the Icelandic waters. This will be done by collecting samples at annual sampling stations over a seven-year period. By this, MIME will establish a baseline of the actual situation of the microbial marine ecosystem in Icelandic waters and give some answers to who the microorganisms are and when they occur.	marine metagenome	ecological metagenomes	metagenomes	marine	aquatic	62.04	TRUE	FALSE	0.582787	0.577617
ERR5005972	ERP125360	6.012	WGS	RANDOM PCR	Illumina HiSeq 4000	10	marine metagenome	ERX4814928	Illumina HiSeq 4000 paired end sequencing	Microbes in the Icelandic Marine Environment	The aim of the MIME project is to gain baseline knowledge and obtain an overview of the microbial diversity of the Icelandic waters. This will be done by collecting samples at annual sampling stations over a seven-year period. By this, MIME will establish a baseline of the actual situation of the microbial marine ecosystem in Icelandic waters and give some answers to who the microorganisms are and when they occur.	marine metagenome	ecological metagenomes	metagenomes	marine	aquatic	39.93	TRUE	FALSE	0.59489	0.583945
ERR5005987	ERP125360	4	WGS	RANDOM PCR	Illumina HiSeq 4000	NEBNextUltra	marine metagenome	ERX4814943	Illumina HiSeq 4000 paired end sequencing	Microbes in the Icelandic Marine Environment	The aim of the MIME project is to gain baseline knowledge and obtain an overview of the microbial diversity of the Icelandic waters. This will be done by collecting samples at annual sampling stations over a seven-year period. By this, MIME will establish a baseline of the actual situation of the microbial marine ecosystem in Icelandic waters and give some answers to who the microorganisms are and when they occur.	marine metagenome	ecological metagenomes	metagenomes	marine	aquatic	90.8	TRUE	FALSE	0.90307	0.902991
ERR5005988	ERP125360	5.5	WGS	RANDOM PCR	Illumina HiSeq 4000	18	marine metagenome	ERX4814944	Illumina HiSeq 4000 paired end sequencing	Microbes in the Icelandic Marine Environment	The aim of the MIME project is to gain baseline knowledge and obtain an overview of the microbial diversity of the Icelandic waters. This will be done by collecting samples at annual sampling stations over a seven-year period. By this, MIME will establish a baseline of the actual situation of the microbial marine ecosystem in Icelandic waters and give some answers to who the microorganisms are and when they occur.	marine metagenome	ecological metagenomes	metagenomes	marine	aquatic	47.24	TRUE	FALSE	0.541577	0.541522
ERR5006021	ERP125360	4.649	WGS	RANDOM PCR	Illumina HiSeq 4000	19	marine metagenome	ERX4814953	Illumina HiSeq 4000 paired end sequencing	Microbes in the Icelandic Marine Environment	The aim of the MIME project is to gain baseline knowledge and obtain an overview of the microbial diversity of the Icelandic waters. This will be done by collecting samples at annual sampling stations over a seven-year period. By this, MIME will establish a baseline of the actual situation of the microbial marine ecosystem in Icelandic waters and give some answers to who the microorganisms are and when they occur.	marine metagenome	ecological metagenomes	metagenomes	marine	aquatic	63.56	TRUE	FALSE	0.529536	0.530554
ERR5006073	ERP125360	4.176	WGS	RANDOM PCR	Illumina HiSeq 4000	1	marine metagenome	ERX4815005	Illumina HiSeq 4000 paired end sequencing	Microbes in the Icelandic Marine Environment	The aim of the MIME project is to gain baseline knowledge and obtain an overview of the microbial diversity of the Icelandic waters. This will be done by collecting samples at annual sampling stations over a seven-year period. By this, MIME will establish a baseline of the actual situation of the microbial marine ecosystem in Icelandic waters and give some answers to who the microorganisms are and when they occur.	marine metagenome	ecological metagenomes	metagenomes	marine	aquatic	62.97	TRUE	FALSE	0.584174	0.583097
ERR5006074	ERP125360	3.723	WGS	RANDOM PCR	Illumina HiSeq 4000	2	marine metagenome	ERX4815006	Illumina HiSeq 4000 paired end sequencing	Microbes in the Icelandic Marine Environment	The aim of the MIME project is to gain baseline knowledge and obtain an overview of the microbial diversity of the Icelandic waters. This will be done by collecting samples at annual sampling stations over a seven-year period. By this, MIME will establish a baseline of the actual situation of the microbial marine ecosystem in Icelandic waters and give some answers to who the microorganisms are and when they occur.	marine metagenome	ecological metagenomes	metagenomes	marine	aquatic	55.62	TRUE	FALSE	0.537609	0.537501
ERR5006075	ERP125360	3.085	WGS	RANDOM PCR	Illumina HiSeq 4000	3	marine metagenome	ERX4815007	Illumina HiSeq 4000 paired end sequencing	Microbes in the Icelandic Marine Environment	The aim of the MIME project is to gain baseline knowledge and obtain an overview of the microbial diversity of the Icelandic waters. This will be done by collecting samples at annual sampling stations over a seven-year period. By this, MIME will establish a baseline of the actual situation of the microbial marine ecosystem in Icelandic waters and give some answers to who the microorganisms are and when they occur.	marine metagenome	ecological metagenomes	metagenomes	marine	aquatic	57.73	TRUE	FALSE	0.432812	0.430919
ERR5006076	ERP125360	4.473	WGS	RANDOM PCR	Illumina HiSeq 4000	4	marine metagenome	ERX4815008	Illumina HiSeq 4000 paired end sequencing	Microbes in the Icelandic Marine Environment	The aim of the MIME project is to gain baseline knowledge and obtain an overview of the microbial diversity of the Icelandic waters. This will be done by collecting samples at annual sampling stations over a seven-year period. By this, MIME will establish a baseline of the actual situation of the microbial marine ecosystem in Icelandic waters and give some answers to who the microorganisms are and when they occur.	marine metagenome	ecological metagenomes	metagenomes	marine	aquatic	23.5	TRUE	FALSE	0.480287	0.469519
ERR5006121	ERP125360	4.29	WGS	RANDOM PCR	Illumina HiSeq 4000	5	marine metagenome	ERX4815053	Illumina HiSeq 4000 paired end sequencing	Microbes in the Icelandic Marine Environment	The aim of the MIME project is to gain baseline knowledge and obtain an overview of the microbial diversity of the Icelandic waters. This will be done by collecting samples at annual sampling stations over a seven-year period. By this, MIME will establish a baseline of the actual situation of the microbial marine ecosystem in Icelandic waters and give some answers to who the microorganisms are and when they occur.	marine metagenome	ecological metagenomes	metagenomes	marine	aquatic	66.3	TRUE	FALSE	0.586268	0.585273
ERR5006260	ERP125360	3.385	WGS	RANDOM PCR	Illumina HiSeq 4000	6	marine metagenome	ERX4815192	Illumina HiSeq 4000 paired end sequencing	Microbes in the Icelandic Marine Environment	The aim of the MIME project is to gain baseline knowledge and obtain an overview of the microbial diversity of the Icelandic waters. This will be done by collecting samples at annual sampling stations over a seven-year period. By this, MIME will establish a baseline of the actual situation of the microbial marine ecosystem in Icelandic waters and give some answers to who the microorganisms are and when they occur.	marine metagenome	ecological metagenomes	metagenomes	marine	aquatic	57.39	TRUE	FALSE	0.57084	0.575264
ERR5006261	ERP125360	3.258	WGS	RANDOM PCR	Illumina HiSeq 4000	7	marine metagenome	ERX4815193	Illumina HiSeq 4000 paired end sequencing	Microbes in the Icelandic Marine Environment	The aim of the MIME project is to gain baseline knowledge and obtain an overview of the microbial diversity of the Icelandic waters. This will be done by collecting samples at annual sampling stations over a seven-year period. By this, MIME will establish a baseline of the actual situation of the microbial marine ecosystem in Icelandic waters and give some answers to who the microorganisms are and when they occur.	marine metagenome	ecological metagenomes	metagenomes	marine	aquatic	68.74	TRUE	FALSE	0.447645	0.444539
ERR5006262	ERP125360	3.924	WGS	RANDOM PCR	Illumina HiSeq 4000	11	marine metagenome	ERX4815194	Illumina HiSeq 4000 paired end sequencing	Microbes in the Icelandic Marine Environment	The aim of the MIME project is to gain baseline knowledge and obtain an overview of the microbial diversity of the Icelandic waters. This will be done by collecting samples at annual sampling stations over a seven-year period. By this, MIME will establish a baseline of the actual situation of the microbial marine ecosystem in Icelandic waters and give some answers to who the microorganisms are and when they occur.	marine metagenome	ecological metagenomes	metagenomes	marine	aquatic	81.58	TRUE	FALSE	0.75972	0.760536
ERR5006263	ERP125360	4.96	WGS	RANDOM PCR	Illumina HiSeq 4000	12	marine metagenome	ERX4815195	Illumina HiSeq 4000 paired end sequencing	Microbes in the Icelandic Marine Environment	The aim of the MIME project is to gain baseline knowledge and obtain an overview of the microbial diversity of the Icelandic waters. This will be done by collecting samples at annual sampling stations over a seven-year period. By this, MIME will establish a baseline of the actual situation of the microbial marine ecosystem in Icelandic waters and give some answers to who the microorganisms are and when they occur.	marine metagenome	ecological metagenomes	metagenomes	marine	aquatic	13.24	TRUE	FALSE	0.446039	0.443212
ERR5006264	ERP125360	4.89	WGS	RANDOM PCR	Illumina HiSeq 4000	13	marine metagenome	ERX4815196	Illumina HiSeq 4000 paired end sequencing	Microbes in the Icelandic Marine Environment	The aim of the MIME project is to gain baseline knowledge and obtain an overview of the microbial diversity of the Icelandic waters. This will be done by collecting samples at annual sampling stations over a seven-year period. By this, MIME will establish a baseline of the actual situation of the microbial marine ecosystem in Icelandic waters and give some answers to who the microorganisms are and when they occur.	marine metagenome	ecological metagenomes	metagenomes	marine	aquatic	67.25	TRUE	FALSE	0.468645	0.465642
ERR5006648	ERP125360	4.402	WGS	RANDOM PCR	Illumina HiSeq 4000	20	marine metagenome	ERX4815580	Illumina HiSeq 4000 paired end sequencing	Microbes in the Icelandic Marine Environment	The aim of the MIME project is to gain baseline knowledge and obtain an overview of the microbial diversity of the Icelandic waters. This will be done by collecting samples at annual sampling stations over a seven-year period. By this, MIME will establish a baseline of the actual situation of the microbial marine ecosystem in Icelandic waters and give some answers to who the microorganisms are and when they occur.	marine metagenome	ecological metagenomes	metagenomes	marine	aquatic	52.44	TRUE	FALSE	0.499815	0.517743
ERR5006649	ERP125360	5.087	WGS	RANDOM PCR	Illumina HiSeq 4000	21	marine metagenome	ERX4815581	Illumina HiSeq 4000 paired end sequencing	Microbes in the Icelandic Marine Environment	The aim of the MIME project is to gain baseline knowledge and obtain an overview of the microbial diversity of the Icelandic waters. This will be done by collecting samples at annual sampling stations over a seven-year period. By this, MIME will establish a baseline of the actual situation of the microbial marine ecosystem in Icelandic waters and give some answers to who the microorganisms are and when they occur.	marine metagenome	ecological metagenomes	metagenomes	marine	aquatic	63.03	TRUE	FALSE	0.46704	0.462918
ERR5006650	ERP125360	5.502	WGS	RANDOM PCR	Illumina HiSeq 4000	14	marine metagenome	ERX4815582	Illumina HiSeq 4000 paired end sequencing	Microbes in the Icelandic Marine Environment	The aim of the MIME project is to gain baseline knowledge and obtain an overview of the microbial diversity of the Icelandic waters. This will be done by collecting samples at annual sampling stations over a seven-year period. By this, MIME will establish a baseline of the actual situation of the microbial marine ecosystem in Icelandic waters and give some answers to who the microorganisms are and when they occur.	marine metagenome	ecological metagenomes	metagenomes	marine	aquatic	38.31	TRUE	FALSE	0.596436	0.593761
ERR5006655	ERP125360	3.314	WGS	RANDOM PCR	Illumina HiSeq 4000	22	marine metagenome	ERX4815587	Illumina HiSeq 4000 paired end sequencing	Microbes in the Icelandic Marine Environment	The aim of the MIME project is to gain baseline knowledge and obtain an overview of the microbial diversity of the Icelandic waters. This will be done by collecting samples at annual sampling stations over a seven-year period. By this, MIME will establish a baseline of the actual situation of the microbial marine ecosystem in Icelandic waters and give some answers to who the microorganisms are and when they occur.	marine metagenome	ecological metagenomes	metagenomes	marine	aquatic	61.36	TRUE	FALSE	0.587236	0.585747
ERR5006656	ERP125360	1.371	WGS	RANDOM PCR	Illumina HiSeq 4000	23	marine metagenome	ERX4815588	Illumina HiSeq 4000 paired end sequencing	Microbes in the Icelandic Marine Environment	The aim of the MIME project is to gain baseline knowledge and obtain an overview of the microbial diversity of the Icelandic waters. This will be done by collecting samples at annual sampling stations over a seven-year period. By this, MIME will establish a baseline of the actual situation of the microbial marine ecosystem in Icelandic waters and give some answers to who the microorganisms are and when they occur.	marine metagenome	ecological metagenomes	metagenomes	marine	aquatic	75.53	TRUE	FALSE	0.408406	0.407139
ERR5007764	ERP125360	3.494	WGS	RANDOM PCR	Illumina HiSeq 4000	24	marine metagenome	ERX4816696	Illumina HiSeq 4000 paired end sequencing	Microbes in the Icelandic Marine Environment	The aim of the MIME project is to gain baseline knowledge and obtain an overview of the microbial diversity of the Icelandic waters. This will be done by collecting samples at annual sampling stations over a seven-year period. By this, MIME will establish a baseline of the actual situation of the microbial marine ecosystem in Icelandic waters and give some answers to who the microorganisms are and when they occur.	marine metagenome	ecological metagenomes	metagenomes	marine	aquatic	72.88	TRUE	FALSE	0.591093	0.589812
ERR5007765	ERP125360	2.606	WGS	RANDOM PCR	Illumina HiSeq 4000	25	marine metagenome	ERX4816697	Illumina HiSeq 4000 paired end sequencing	Microbes in the Icelandic Marine Environment	The aim of the MIME project is to gain baseline knowledge and obtain an overview of the microbial diversity of the Icelandic waters. This will be done by collecting samples at annual sampling stations over a seven-year period. By this, MIME will establish a baseline of the actual situation of the microbial marine ecosystem in Icelandic waters and give some answers to who the microorganisms are and when they occur.	marine metagenome	ecological metagenomes	metagenomes	marine	aquatic	53.74	TRUE	FALSE	0.536412	0.53154
ERR5007766	ERP125360	4.196	WGS	RANDOM PCR	Illumina HiSeq 4000	26	marine metagenome	ERX4816698	Illumina HiSeq 4000 paired end sequencing	Microbes in the Icelandic Marine Environment	The aim of the MIME project is to gain baseline knowledge and obtain an overview of the microbial diversity of the Icelandic waters. This will be done by collecting samples at annual sampling stations over a seven-year period. By this, MIME will establish a baseline of the actual situation of the microbial marine ecosystem in Icelandic waters and give some answers to who the microorganisms are and when they occur.	marine metagenome	ecological metagenomes	metagenomes	marine	aquatic	63.42	TRUE	FALSE	0.58191	0.57879
ERR5008034	ERP116704	3.477	AMPLICON	other	Illumina HiSeq 2500	eDNAB0001776	marine metagenome	ERX4816966	Illumina HiSeq 2500 paired end sequencing; 16SV4V5 amplification of marine metagenome (515F-Y/926R primers)	metabarcoding of eDNAbyss sediment samples	Sediments were collected using multicore sampler, or simple cores when a submarine or a remote operated vehicle (ROV) were present. The cores were collected and sliced according to sediment depth and using a standardized scheme. Slices were preserved and treated individually. When hard substrate was collected, the gear ELFES designed on purpose to scratch and collect the surface of substrate, or bulk samples were retained after sieving communities. Nucleic acids (DNA or RNA) were extracted and submitted to a PCR-ligation protocols using 6 sets of primers pairs targeting metazoans (2 primer pairs targeting a fragment of Cytochrome Oxydase I and one of rDNA18S V1-V2), microeukaryotes (2 primer pairs targeting rDNA 18S V4 and V9) and prokaryotes (2 sets of primer pairs targeting rDNA16S V4-V5 respectively defined for prokaryotes in general, and archaebacterial in particular).	marine metagenome	ecological metagenomes	metagenomes	marine	aquatic	0.06	TRUE	FALSE
ERR5008442	ERP116704	1.912	AMPLICON	other	Illumina HiSeq 2500	eDNAB0001686	marine metagenome	ERX4817374	Illumina HiSeq 2500 paired end sequencing; 16SV4V5 amplification of marine metagenome (16S V4V5 Archae 517F/958R primers)	metabarcoding of eDNAbyss sediment samples	Sediments were collected using multicore sampler, or simple cores when a submarine or a remote operated vehicle (ROV) were present. The cores were collected and sliced according to sediment depth and using a standardized scheme. Slices were preserved and treated individually. When hard substrate was collected, the gear ELFES designed on purpose to scratch and collect the surface of substrate, or bulk samples were retained after sieving communities. Nucleic acids (DNA or RNA) were extracted and submitted to a PCR-ligation protocols using 6 sets of primers pairs targeting metazoans (2 primer pairs targeting a fragment of Cytochrome Oxydase I and one of rDNA18S V1-V2), microeukaryotes (2 primer pairs targeting rDNA 18S V4 and V9) and prokaryotes (2 sets of primer pairs targeting rDNA16S V4-V5 respectively defined for prokaryotes in general, and archaebacterial in particular).	marine metagenome	ecological metagenomes	metagenomes	marine	aquatic		TRUE	FALSE
ERR5008522	ERP125360	3.057	WGS	RANDOM PCR	Illumina HiSeq 4000	27	marine metagenome	ERX4817454	Illumina HiSeq 4000 paired end sequencing	Microbes in the Icelandic Marine Environment	The aim of the MIME project is to gain baseline knowledge and obtain an overview of the microbial diversity of the Icelandic waters. This will be done by collecting samples at annual sampling stations over a seven-year period. By this, MIME will establish a baseline of the actual situation of the microbial marine ecosystem in Icelandic waters and give some answers to who the microorganisms are and when they occur.	marine metagenome	ecological metagenomes	metagenomes	marine	aquatic	37.08	TRUE	FALSE	0.488706	0.465613
ERR5008523	ERP125360	3.35	WGS	RANDOM PCR	Illumina HiSeq 4000	28	marine metagenome	ERX4817455	Illumina HiSeq 4000 paired end sequencing	Microbes in the Icelandic Marine Environment	The aim of the MIME project is to gain baseline knowledge and obtain an overview of the microbial diversity of the Icelandic waters. This will be done by collecting samples at annual sampling stations over a seven-year period. By this, MIME will establish a baseline of the actual situation of the microbial marine ecosystem in Icelandic waters and give some answers to who the microorganisms are and when they occur.	marine metagenome	ecological metagenomes	metagenomes	marine	aquatic	66.63	TRUE	FALSE	0.544955	0.554955
ERR5008524	ERP125360	3.372	WGS	RANDOM PCR	Illumina HiSeq 4000	29	marine metagenome	ERX4817456	Illumina HiSeq 4000 paired end sequencing	Microbes in the Icelandic Marine Environment	The aim of the MIME project is to gain baseline knowledge and obtain an overview of the microbial diversity of the Icelandic waters. This will be done by collecting samples at annual sampling stations over a seven-year period. By this, MIME will establish a baseline of the actual situation of the microbial marine ecosystem in Icelandic waters and give some answers to who the microorganisms are and when they occur.	marine metagenome	ecological metagenomes	metagenomes	marine	aquatic	70.49	TRUE	FALSE	0.541326	0.544369
ERR5008525	ERP125360	1.314	WGS	RANDOM PCR	Illumina HiSeq 4000	30	marine metagenome	ERX4817457	Illumina HiSeq 4000 paired end sequencing	Microbes in the Icelandic Marine Environment	The aim of the MIME project is to gain baseline knowledge and obtain an overview of the microbial diversity of the Icelandic waters. This will be done by collecting samples at annual sampling stations over a seven-year period. By this, MIME will establish a baseline of the actual situation of the microbial marine ecosystem in Icelandic waters and give some answers to who the microorganisms are and when they occur.	marine metagenome	ecological metagenomes	metagenomes	marine	aquatic	55.73	TRUE	FALSE	0.434222	0.4362
ERR5008526	ERP125360	4.66	WGS	RANDOM PCR	Illumina HiSeq 4000	31	marine metagenome	ERX4817458	Illumina HiSeq 4000 paired end sequencing	Microbes in the Icelandic Marine Environment	The aim of the MIME project is to gain baseline knowledge and obtain an overview of the microbial diversity of the Icelandic waters. This will be done by collecting samples at annual sampling stations over a seven-year period. By this, MIME will establish a baseline of the actual situation of the microbial marine ecosystem in Icelandic waters and give some answers to who the microorganisms are and when they occur.	marine metagenome	ecological metagenomes	metagenomes	marine	aquatic	73.22	TRUE	FALSE	0.491405	0.488805
ERR5011548	ERP125992	2.208	AMPLICON	PCR	Illumina MiSeq	house_dust_lib1	dust metagenome	ERX4820480	Illumina MiSeq paired end sequencing; Raw reads: ITS2_house_dust_lib1	Analyzing indoor mycobiomes through a large-scale citizen science study of houses from Norway	In the built environment, fungi can cause important deterioration of building materials and adverse health effects in occupants. Revealing the indoor mycobiomes from different regions of the world, and their main environmental determinants, will improve the indoor air quality management and the identification of health risks. This is the first citizen science study about indoor mycobiomes at a large geographical scale in Europe, including 271 houses from Norway and 807 dust samples from three house compartments: outside of the building, living room and bathroom. The fungal community composition determined by DNA metabarcoding was clearly different between indoor and outdoor samples, but there were no significant differences between the two indoor compartments. The 32 selected variables, related to the outdoor environment, building features and occupant characteristics, accounted for 15% of the overall variation in community composition, with the house compartment as the key factor (7.6%). Next, the climate was the main driver of the dust mycobiomes (4.2%), while building and occupant variables had significant but minor influences (1.4% and 1.1%, respectively). The house-dust mycobiomes were dominated by ascomycetes (?70%) with Capnodiales and Eurotiales as the most abundant orders. Compared to the outdoor, the indoor mycobiomes showed higher species richness, which is probably due to the mixture of fungi from outdoor and indoor sources. The main indoor indicator fungi belonged to two ecological groups with allergenic potential: xerophilic molds and skin-associated yeasts. Our results suggest that citizen science is a successful approach for unraveling the built microbiome at large geographical scales.	dust metagenome	ecological metagenomes	metagenomes	terrestrial (other)	terrestrial		FALSE	FALSE
ERR5011836	ERP125992	2.935	AMPLICON	PCR	Illumina MiSeq	house_dust_lib2	dust metagenome	ERX4820768	Illumina MiSeq paired end sequencing; Raw reads: ITS2_house_dust_lib2	Analyzing indoor mycobiomes through a large-scale citizen science study of houses from Norway	In the built environment, fungi can cause important deterioration of building materials and adverse health effects in occupants. Revealing the indoor mycobiomes from different regions of the world, and their main environmental determinants, will improve the indoor air quality management and the identification of health risks. This is the first citizen science study about indoor mycobiomes at a large geographical scale in Europe, including 271 houses from Norway and 807 dust samples from three house compartments: outside of the building, living room and bathroom. The fungal community composition determined by DNA metabarcoding was clearly different between indoor and outdoor samples, but there were no significant differences between the two indoor compartments. The 32 selected variables, related to the outdoor environment, building features and occupant characteristics, accounted for 15% of the overall variation in community composition, with the house compartment as the key factor (7.6%). Next, the climate was the main driver of the dust mycobiomes (4.2%), while building and occupant variables had significant but minor influences (1.4% and 1.1%, respectively). The house-dust mycobiomes were dominated by ascomycetes (?70%) with Capnodiales and Eurotiales as the most abundant orders. Compared to the outdoor, the indoor mycobiomes showed higher species richness, which is probably due to the mixture of fungi from outdoor and indoor sources. The main indoor indicator fungi belonged to two ecological groups with allergenic potential: xerophilic molds and skin-associated yeasts. Our results suggest that citizen science is a successful approach for unraveling the built microbiome at large geographical scales.	dust metagenome	ecological metagenomes	metagenomes	terrestrial (other)	terrestrial		FALSE	FALSE
ERR5011862	ERP125979	1.261	WGS	PCR	Illumina HiSeq 2500	qiita_sid_11549:11549.H1	human gut metagenome	ERX4820794	Illumina HiSeq 2500 paired end sequencing; qiita_ptid_8715:11549.H1	Metaomics Reveals Microbiome Based Proteolysis as a Driver of Ulcerative Colitis Severity	Ulcerative colitis (UC) is driven by disturbed host-microbiota relations, but current treatments exclusively target host inflammatory pathways. To understand how host-microbiota interactions go awry in UC, we collected and analyzed six fecal or serum based –omic datasets from 40 UC patient samples displaying varying clinical, endoscopic, and histologic disease activity. A validation cohort of 210 samples (73 UC, 117 Crohn's disease (CD), 20 healthy controls) was collected and analyzed separately and independently. Data integration across both cohorts showed that a subset of the clinically active UC patients had an over-abundance of proteases that originated from the bacterium, Bacteroides vulgatus. To test the hypothesis that B. vulgatus proteases contribute to UC disease activity, we first profiled B. vulgatus proteases and then selected an appropriate broad-spectrum protease inhibitor to evaluate their involvement in colitis models. Protease inhibition improved B. vulgatus-induced barrier dysfunction in vitro, and prevented colitis in B. vulgatus IL10 deficient monocolonized mice. Furthermore, transplantation of feces from UC patients with over-abundant B. vulgatus proteases into germ-free mice induced colitis dependent on protease activity. Together, these results stemming from a multi-omics approach, improve understanding of functional alterations in microbiota that drive UC and suggest inhibition of B. vulgatus proteases as a novel strategy to treat this disease.	human gut metagenome	organismal metagenomes	metagenomes	gut	host	91.36	TRUE	FALSE	0.769802	0.769328
ERR5011867	ERP125979	1.537	WGS	PCR	Illumina HiSeq 2500	qiita_sid_11549:11549.H14	human gut metagenome	ERX4820799	Illumina HiSeq 2500 paired end sequencing; qiita_ptid_8715:11549.H14	Metaomics Reveals Microbiome Based Proteolysis as a Driver of Ulcerative Colitis Severity	Ulcerative colitis (UC) is driven by disturbed host-microbiota relations, but current treatments exclusively target host inflammatory pathways. To understand how host-microbiota interactions go awry in UC, we collected and analyzed six fecal or serum based –omic datasets from 40 UC patient samples displaying varying clinical, endoscopic, and histologic disease activity. A validation cohort of 210 samples (73 UC, 117 Crohn's disease (CD), 20 healthy controls) was collected and analyzed separately and independently. Data integration across both cohorts showed that a subset of the clinically active UC patients had an over-abundance of proteases that originated from the bacterium, Bacteroides vulgatus. To test the hypothesis that B. vulgatus proteases contribute to UC disease activity, we first profiled B. vulgatus proteases and then selected an appropriate broad-spectrum protease inhibitor to evaluate their involvement in colitis models. Protease inhibition improved B. vulgatus-induced barrier dysfunction in vitro, and prevented colitis in B. vulgatus IL10 deficient monocolonized mice. Furthermore, transplantation of feces from UC patients with over-abundant B. vulgatus proteases into germ-free mice induced colitis dependent on protease activity. Together, these results stemming from a multi-omics approach, improve understanding of functional alterations in microbiota that drive UC and suggest inhibition of B. vulgatus proteases as a novel strategy to treat this disease.	human gut metagenome	organismal metagenomes	metagenomes	gut	host	97.85	TRUE	FALSE	0.893961	0.893491
ERR5011868	ERP125979	1.687	WGS	PCR	Illumina HiSeq 2500	qiita_sid_11549:11549.H15	human gut metagenome	ERX4820800	Illumina HiSeq 2500 paired end sequencing; qiita_ptid_8715:11549.H15	Metaomics Reveals Microbiome Based Proteolysis as a Driver of Ulcerative Colitis Severity	Ulcerative colitis (UC) is driven by disturbed host-microbiota relations, but current treatments exclusively target host inflammatory pathways. To understand how host-microbiota interactions go awry in UC, we collected and analyzed six fecal or serum based –omic datasets from 40 UC patient samples displaying varying clinical, endoscopic, and histologic disease activity. A validation cohort of 210 samples (73 UC, 117 Crohn's disease (CD), 20 healthy controls) was collected and analyzed separately and independently. Data integration across both cohorts showed that a subset of the clinically active UC patients had an over-abundance of proteases that originated from the bacterium, Bacteroides vulgatus. To test the hypothesis that B. vulgatus proteases contribute to UC disease activity, we first profiled B. vulgatus proteases and then selected an appropriate broad-spectrum protease inhibitor to evaluate their involvement in colitis models. Protease inhibition improved B. vulgatus-induced barrier dysfunction in vitro, and prevented colitis in B. vulgatus IL10 deficient monocolonized mice. Furthermore, transplantation of feces from UC patients with over-abundant B. vulgatus proteases into germ-free mice induced colitis dependent on protease activity. Together, these results stemming from a multi-omics approach, improve understanding of functional alterations in microbiota that drive UC and suggest inhibition of B. vulgatus proteases as a novel strategy to treat this disease.	human gut metagenome	organismal metagenomes	metagenomes	gut	host	100	TRUE	FALSE	0.840604	0.840604
ERR5011870	ERP125979	2.152	WGS	PCR	Illumina HiSeq 2500	qiita_sid_11549:11549.H17	human gut metagenome	ERX4820802	Illumina HiSeq 2500 paired end sequencing; qiita_ptid_8715:11549.H17	Metaomics Reveals Microbiome Based Proteolysis as a Driver of Ulcerative Colitis Severity	Ulcerative colitis (UC) is driven by disturbed host-microbiota relations, but current treatments exclusively target host inflammatory pathways. To understand how host-microbiota interactions go awry in UC, we collected and analyzed six fecal or serum based –omic datasets from 40 UC patient samples displaying varying clinical, endoscopic, and histologic disease activity. A validation cohort of 210 samples (73 UC, 117 Crohn's disease (CD), 20 healthy controls) was collected and analyzed separately and independently. Data integration across both cohorts showed that a subset of the clinically active UC patients had an over-abundance of proteases that originated from the bacterium, Bacteroides vulgatus. To test the hypothesis that B. vulgatus proteases contribute to UC disease activity, we first profiled B. vulgatus proteases and then selected an appropriate broad-spectrum protease inhibitor to evaluate their involvement in colitis models. Protease inhibition improved B. vulgatus-induced barrier dysfunction in vitro, and prevented colitis in B. vulgatus IL10 deficient monocolonized mice. Furthermore, transplantation of feces from UC patients with over-abundant B. vulgatus proteases into germ-free mice induced colitis dependent on protease activity. Together, these results stemming from a multi-omics approach, improve understanding of functional alterations in microbiota that drive UC and suggest inhibition of B. vulgatus proteases as a novel strategy to treat this disease.	human gut metagenome	organismal metagenomes	metagenomes	gut	host	94.17	TRUE	FALSE	0.863164	0.863137
ERR5011871	ERP125979	2.606	WGS	PCR	Illumina HiSeq 2500	qiita_sid_11549:11549.H18	human gut metagenome	ERX4820803	Illumina HiSeq 2500 paired end sequencing; qiita_ptid_8715:11549.H18	Metaomics Reveals Microbiome Based Proteolysis as a Driver of Ulcerative Colitis Severity	Ulcerative colitis (UC) is driven by disturbed host-microbiota relations, but current treatments exclusively target host inflammatory pathways. To understand how host-microbiota interactions go awry in UC, we collected and analyzed six fecal or serum based –omic datasets from 40 UC patient samples displaying varying clinical, endoscopic, and histologic disease activity. A validation cohort of 210 samples (73 UC, 117 Crohn's disease (CD), 20 healthy controls) was collected and analyzed separately and independently. Data integration across both cohorts showed that a subset of the clinically active UC patients had an over-abundance of proteases that originated from the bacterium, Bacteroides vulgatus. To test the hypothesis that B. vulgatus proteases contribute to UC disease activity, we first profiled B. vulgatus proteases and then selected an appropriate broad-spectrum protease inhibitor to evaluate their involvement in colitis models. Protease inhibition improved B. vulgatus-induced barrier dysfunction in vitro, and prevented colitis in B. vulgatus IL10 deficient monocolonized mice. Furthermore, transplantation of feces from UC patients with over-abundant B. vulgatus proteases into germ-free mice induced colitis dependent on protease activity. Together, these results stemming from a multi-omics approach, improve understanding of functional alterations in microbiota that drive UC and suggest inhibition of B. vulgatus proteases as a novel strategy to treat this disease.	human gut metagenome	organismal metagenomes	metagenomes	gut	host	88.66	TRUE	FALSE	0.891375	0.891373
ERR5011874	ERP125979	1.156	WGS	PCR	Illumina HiSeq 2500	qiita_sid_11549:11549.H20	human gut metagenome	ERX4820806	Illumina HiSeq 2500 paired end sequencing; qiita_ptid_8715:11549.H20	Metaomics Reveals Microbiome Based Proteolysis as a Driver of Ulcerative Colitis Severity	Ulcerative colitis (UC) is driven by disturbed host-microbiota relations, but current treatments exclusively target host inflammatory pathways. To understand how host-microbiota interactions go awry in UC, we collected and analyzed six fecal or serum based –omic datasets from 40 UC patient samples displaying varying clinical, endoscopic, and histologic disease activity. A validation cohort of 210 samples (73 UC, 117 Crohn's disease (CD), 20 healthy controls) was collected and analyzed separately and independently. Data integration across both cohorts showed that a subset of the clinically active UC patients had an over-abundance of proteases that originated from the bacterium, Bacteroides vulgatus. To test the hypothesis that B. vulgatus proteases contribute to UC disease activity, we first profiled B. vulgatus proteases and then selected an appropriate broad-spectrum protease inhibitor to evaluate their involvement in colitis models. Protease inhibition improved B. vulgatus-induced barrier dysfunction in vitro, and prevented colitis in B. vulgatus IL10 deficient monocolonized mice. Furthermore, transplantation of feces from UC patients with over-abundant B. vulgatus proteases into germ-free mice induced colitis dependent on protease activity. Together, these results stemming from a multi-omics approach, improve understanding of functional alterations in microbiota that drive UC and suggest inhibition of B. vulgatus proteases as a novel strategy to treat this disease.	human gut metagenome	organismal metagenomes	metagenomes	gut	host	98.96	TRUE	FALSE	0.879425	0.877241
ERR5011878	ERP125979	1.908	WGS	PCR	Illumina HiSeq 2500	qiita_sid_11549:11549.H6	human gut metagenome	ERX4820810	Illumina HiSeq 2500 paired end sequencing; qiita_ptid_8715:11549.H6	Metaomics Reveals Microbiome Based Proteolysis as a Driver of Ulcerative Colitis Severity	Ulcerative colitis (UC) is driven by disturbed host-microbiota relations, but current treatments exclusively target host inflammatory pathways. To understand how host-microbiota interactions go awry in UC, we collected and analyzed six fecal or serum based –omic datasets from 40 UC patient samples displaying varying clinical, endoscopic, and histologic disease activity. A validation cohort of 210 samples (73 UC, 117 Crohn's disease (CD), 20 healthy controls) was collected and analyzed separately and independently. Data integration across both cohorts showed that a subset of the clinically active UC patients had an over-abundance of proteases that originated from the bacterium, Bacteroides vulgatus. To test the hypothesis that B. vulgatus proteases contribute to UC disease activity, we first profiled B. vulgatus proteases and then selected an appropriate broad-spectrum protease inhibitor to evaluate their involvement in colitis models. Protease inhibition improved B. vulgatus-induced barrier dysfunction in vitro, and prevented colitis in B. vulgatus IL10 deficient monocolonized mice. Furthermore, transplantation of feces from UC patients with over-abundant B. vulgatus proteases into germ-free mice induced colitis dependent on protease activity. Together, these results stemming from a multi-omics approach, improve understanding of functional alterations in microbiota that drive UC and suggest inhibition of B. vulgatus proteases as a novel strategy to treat this disease.	human gut metagenome	organismal metagenomes	metagenomes	gut	host	93.31	TRUE	FALSE	0.842776	0.842776
ERR5011879	ERP125979	1.448	WGS	PCR	Illumina HiSeq 2500	qiita_sid_11549:11549.H7	human gut metagenome	ERX4820811	Illumina HiSeq 2500 paired end sequencing; qiita_ptid_8715:11549.H7	Metaomics Reveals Microbiome Based Proteolysis as a Driver of Ulcerative Colitis Severity	Ulcerative colitis (UC) is driven by disturbed host-microbiota relations, but current treatments exclusively target host inflammatory pathways. To understand how host-microbiota interactions go awry in UC, we collected and analyzed six fecal or serum based –omic datasets from 40 UC patient samples displaying varying clinical, endoscopic, and histologic disease activity. A validation cohort of 210 samples (73 UC, 117 Crohn's disease (CD), 20 healthy controls) was collected and analyzed separately and independently. Data integration across both cohorts showed that a subset of the clinically active UC patients had an over-abundance of proteases that originated from the bacterium, Bacteroides vulgatus. To test the hypothesis that B. vulgatus proteases contribute to UC disease activity, we first profiled B. vulgatus proteases and then selected an appropriate broad-spectrum protease inhibitor to evaluate their involvement in colitis models. Protease inhibition improved B. vulgatus-induced barrier dysfunction in vitro, and prevented colitis in B. vulgatus IL10 deficient monocolonized mice. Furthermore, transplantation of feces from UC patients with over-abundant B. vulgatus proteases into germ-free mice induced colitis dependent on protease activity. Together, these results stemming from a multi-omics approach, improve understanding of functional alterations in microbiota that drive UC and suggest inhibition of B. vulgatus proteases as a novel strategy to treat this disease.	human gut metagenome	organismal metagenomes	metagenomes	gut	host	88.62	TRUE	FALSE	0.824494	0.821799
ERR5011880	ERP125979	2.121	WGS	PCR	Illumina HiSeq 2500	qiita_sid_11549:11549.H8	human gut metagenome	ERX4820812	Illumina HiSeq 2500 paired end sequencing; qiita_ptid_8715:11549.H8	Metaomics Reveals Microbiome Based Proteolysis as a Driver of Ulcerative Colitis Severity	Ulcerative colitis (UC) is driven by disturbed host-microbiota relations, but current treatments exclusively target host inflammatory pathways. To understand how host-microbiota interactions go awry in UC, we collected and analyzed six fecal or serum based –omic datasets from 40 UC patient samples displaying varying clinical, endoscopic, and histologic disease activity. A validation cohort of 210 samples (73 UC, 117 Crohn's disease (CD), 20 healthy controls) was collected and analyzed separately and independently. Data integration across both cohorts showed that a subset of the clinically active UC patients had an over-abundance of proteases that originated from the bacterium, Bacteroides vulgatus. To test the hypothesis that B. vulgatus proteases contribute to UC disease activity, we first profiled B. vulgatus proteases and then selected an appropriate broad-spectrum protease inhibitor to evaluate their involvement in colitis models. Protease inhibition improved B. vulgatus-induced barrier dysfunction in vitro, and prevented colitis in B. vulgatus IL10 deficient monocolonized mice. Furthermore, transplantation of feces from UC patients with over-abundant B. vulgatus proteases into germ-free mice induced colitis dependent on protease activity. Together, these results stemming from a multi-omics approach, improve understanding of functional alterations in microbiota that drive UC and suggest inhibition of B. vulgatus proteases as a novel strategy to treat this disease.	human gut metagenome	organismal metagenomes	metagenomes	gut	host	91.09	TRUE	FALSE	0.847225	0.847192
ERR5011882	ERP125979	2.401	WGS	PCR	Illumina HiSeq 2500	qiita_sid_11549:11549.L1	human gut metagenome	ERX4820814	Illumina HiSeq 2500 paired end sequencing; qiita_ptid_8715:11549.L1	Metaomics Reveals Microbiome Based Proteolysis as a Driver of Ulcerative Colitis Severity	Ulcerative colitis (UC) is driven by disturbed host-microbiota relations, but current treatments exclusively target host inflammatory pathways. To understand how host-microbiota interactions go awry in UC, we collected and analyzed six fecal or serum based –omic datasets from 40 UC patient samples displaying varying clinical, endoscopic, and histologic disease activity. A validation cohort of 210 samples (73 UC, 117 Crohn's disease (CD), 20 healthy controls) was collected and analyzed separately and independently. Data integration across both cohorts showed that a subset of the clinically active UC patients had an over-abundance of proteases that originated from the bacterium, Bacteroides vulgatus. To test the hypothesis that B. vulgatus proteases contribute to UC disease activity, we first profiled B. vulgatus proteases and then selected an appropriate broad-spectrum protease inhibitor to evaluate their involvement in colitis models. Protease inhibition improved B. vulgatus-induced barrier dysfunction in vitro, and prevented colitis in B. vulgatus IL10 deficient monocolonized mice. Furthermore, transplantation of feces from UC patients with over-abundant B. vulgatus proteases into germ-free mice induced colitis dependent on protease activity. Together, these results stemming from a multi-omics approach, improve understanding of functional alterations in microbiota that drive UC and suggest inhibition of B. vulgatus proteases as a novel strategy to treat this disease.	human gut metagenome	organismal metagenomes	metagenomes	gut	host	100	TRUE	FALSE	0.940582	0.940564
ERR5011883	ERP125979	1.431	WGS	PCR	Illumina HiSeq 2500	qiita_sid_11549:11549.L10	human gut metagenome	ERX4820815	Illumina HiSeq 2500 paired end sequencing; qiita_ptid_8715:11549.L10	Metaomics Reveals Microbiome Based Proteolysis as a Driver of Ulcerative Colitis Severity	Ulcerative colitis (UC) is driven by disturbed host-microbiota relations, but current treatments exclusively target host inflammatory pathways. To understand how host-microbiota interactions go awry in UC, we collected and analyzed six fecal or serum based –omic datasets from 40 UC patient samples displaying varying clinical, endoscopic, and histologic disease activity. A validation cohort of 210 samples (73 UC, 117 Crohn's disease (CD), 20 healthy controls) was collected and analyzed separately and independently. Data integration across both cohorts showed that a subset of the clinically active UC patients had an over-abundance of proteases that originated from the bacterium, Bacteroides vulgatus. To test the hypothesis that B. vulgatus proteases contribute to UC disease activity, we first profiled B. vulgatus proteases and then selected an appropriate broad-spectrum protease inhibitor to evaluate their involvement in colitis models. Protease inhibition improved B. vulgatus-induced barrier dysfunction in vitro, and prevented colitis in B. vulgatus IL10 deficient monocolonized mice. Furthermore, transplantation of feces from UC patients with over-abundant B. vulgatus proteases into germ-free mice induced colitis dependent on protease activity. Together, these results stemming from a multi-omics approach, improve understanding of functional alterations in microbiota that drive UC and suggest inhibition of B. vulgatus proteases as a novel strategy to treat this disease.	human gut metagenome	organismal metagenomes	metagenomes	gut	host	96.92	TRUE	FALSE	0.840323	0.839762
ERR5011885	ERP125979	1.263	WGS	PCR	Illumina HiSeq 2500	qiita_sid_11549:11549.L12	human gut metagenome	ERX4820817	Illumina HiSeq 2500 paired end sequencing; qiita_ptid_8715:11549.L12	Metaomics Reveals Microbiome Based Proteolysis as a Driver of Ulcerative Colitis Severity	Ulcerative colitis (UC) is driven by disturbed host-microbiota relations, but current treatments exclusively target host inflammatory pathways. To understand how host-microbiota interactions go awry in UC, we collected and analyzed six fecal or serum based –omic datasets from 40 UC patient samples displaying varying clinical, endoscopic, and histologic disease activity. A validation cohort of 210 samples (73 UC, 117 Crohn's disease (CD), 20 healthy controls) was collected and analyzed separately and independently. Data integration across both cohorts showed that a subset of the clinically active UC patients had an over-abundance of proteases that originated from the bacterium, Bacteroides vulgatus. To test the hypothesis that B. vulgatus proteases contribute to UC disease activity, we first profiled B. vulgatus proteases and then selected an appropriate broad-spectrum protease inhibitor to evaluate their involvement in colitis models. Protease inhibition improved B. vulgatus-induced barrier dysfunction in vitro, and prevented colitis in B. vulgatus IL10 deficient monocolonized mice. Furthermore, transplantation of feces from UC patients with over-abundant B. vulgatus proteases into germ-free mice induced colitis dependent on protease activity. Together, these results stemming from a multi-omics approach, improve understanding of functional alterations in microbiota that drive UC and suggest inhibition of B. vulgatus proteases as a novel strategy to treat this disease.	human gut metagenome	organismal metagenomes	metagenomes	gut	host	95.7	TRUE	FALSE	0.848594	0.848415
ERR5011887	ERP125979	1.726	WGS	PCR	Illumina HiSeq 2500	qiita_sid_11549:11549.L14	human gut metagenome	ERX4820819	Illumina HiSeq 2500 paired end sequencing; qiita_ptid_8715:11549.L14	Metaomics Reveals Microbiome Based Proteolysis as a Driver of Ulcerative Colitis Severity	Ulcerative colitis (UC) is driven by disturbed host-microbiota relations, but current treatments exclusively target host inflammatory pathways. To understand how host-microbiota interactions go awry in UC, we collected and analyzed six fecal or serum based –omic datasets from 40 UC patient samples displaying varying clinical, endoscopic, and histologic disease activity. A validation cohort of 210 samples (73 UC, 117 Crohn's disease (CD), 20 healthy controls) was collected and analyzed separately and independently. Data integration across both cohorts showed that a subset of the clinically active UC patients had an over-abundance of proteases that originated from the bacterium, Bacteroides vulgatus. To test the hypothesis that B. vulgatus proteases contribute to UC disease activity, we first profiled B. vulgatus proteases and then selected an appropriate broad-spectrum protease inhibitor to evaluate their involvement in colitis models. Protease inhibition improved B. vulgatus-induced barrier dysfunction in vitro, and prevented colitis in B. vulgatus IL10 deficient monocolonized mice. Furthermore, transplantation of feces from UC patients with over-abundant B. vulgatus proteases into germ-free mice induced colitis dependent on protease activity. Together, these results stemming from a multi-omics approach, improve understanding of functional alterations in microbiota that drive UC and suggest inhibition of B. vulgatus proteases as a novel strategy to treat this disease.	human gut metagenome	organismal metagenomes	metagenomes	gut	host	96.29	TRUE	FALSE	0.869391	0.869287
ERR5011889	ERP125979	1.511	WGS	PCR	Illumina HiSeq 2500	qiita_sid_11549:11549.L16	human gut metagenome	ERX4820821	Illumina HiSeq 2500 paired end sequencing; qiita_ptid_8715:11549.L16	Metaomics Reveals Microbiome Based Proteolysis as a Driver of Ulcerative Colitis Severity	Ulcerative colitis (UC) is driven by disturbed host-microbiota relations, but current treatments exclusively target host inflammatory pathways. To understand how host-microbiota interactions go awry in UC, we collected and analyzed six fecal or serum based –omic datasets from 40 UC patient samples displaying varying clinical, endoscopic, and histologic disease activity. A validation cohort of 210 samples (73 UC, 117 Crohn's disease (CD), 20 healthy controls) was collected and analyzed separately and independently. Data integration across both cohorts showed that a subset of the clinically active UC patients had an over-abundance of proteases that originated from the bacterium, Bacteroides vulgatus. To test the hypothesis that B. vulgatus proteases contribute to UC disease activity, we first profiled B. vulgatus proteases and then selected an appropriate broad-spectrum protease inhibitor to evaluate their involvement in colitis models. Protease inhibition improved B. vulgatus-induced barrier dysfunction in vitro, and prevented colitis in B. vulgatus IL10 deficient monocolonized mice. Furthermore, transplantation of feces from UC patients with over-abundant B. vulgatus proteases into germ-free mice induced colitis dependent on protease activity. Together, these results stemming from a multi-omics approach, improve understanding of functional alterations in microbiota that drive UC and suggest inhibition of B. vulgatus proteases as a novel strategy to treat this disease.	human gut metagenome	organismal metagenomes	metagenomes	gut	host	97.6	TRUE	FALSE	0.806158	0.805924
ERR5011890	ERP125979	1.016	WGS	PCR	Illumina HiSeq 2500	qiita_sid_11549:11549.L17	human gut metagenome	ERX4820822	Illumina HiSeq 2500 paired end sequencing; qiita_ptid_8715:11549.L17	Metaomics Reveals Microbiome Based Proteolysis as a Driver of Ulcerative Colitis Severity	Ulcerative colitis (UC) is driven by disturbed host-microbiota relations, but current treatments exclusively target host inflammatory pathways. To understand how host-microbiota interactions go awry in UC, we collected and analyzed six fecal or serum based –omic datasets from 40 UC patient samples displaying varying clinical, endoscopic, and histologic disease activity. A validation cohort of 210 samples (73 UC, 117 Crohn's disease (CD), 20 healthy controls) was collected and analyzed separately and independently. Data integration across both cohorts showed that a subset of the clinically active UC patients had an over-abundance of proteases that originated from the bacterium, Bacteroides vulgatus. To test the hypothesis that B. vulgatus proteases contribute to UC disease activity, we first profiled B. vulgatus proteases and then selected an appropriate broad-spectrum protease inhibitor to evaluate their involvement in colitis models. Protease inhibition improved B. vulgatus-induced barrier dysfunction in vitro, and prevented colitis in B. vulgatus IL10 deficient monocolonized mice. Furthermore, transplantation of feces from UC patients with over-abundant B. vulgatus proteases into germ-free mice induced colitis dependent on protease activity. Together, these results stemming from a multi-omics approach, improve understanding of functional alterations in microbiota that drive UC and suggest inhibition of B. vulgatus proteases as a novel strategy to treat this disease.	human gut metagenome	organismal metagenomes	metagenomes	gut	host	99.97	TRUE	FALSE	0.739465	0.739364
ERR5011891	ERP125979	1.623	WGS	PCR	Illumina HiSeq 2500	qiita_sid_11549:11549.L18	human gut metagenome	ERX4820823	Illumina HiSeq 2500 paired end sequencing; qiita_ptid_8715:11549.L18	Metaomics Reveals Microbiome Based Proteolysis as a Driver of Ulcerative Colitis Severity	Ulcerative colitis (UC) is driven by disturbed host-microbiota relations, but current treatments exclusively target host inflammatory pathways. To understand how host-microbiota interactions go awry in UC, we collected and analyzed six fecal or serum based –omic datasets from 40 UC patient samples displaying varying clinical, endoscopic, and histologic disease activity. A validation cohort of 210 samples (73 UC, 117 Crohn's disease (CD), 20 healthy controls) was collected and analyzed separately and independently. Data integration across both cohorts showed that a subset of the clinically active UC patients had an over-abundance of proteases that originated from the bacterium, Bacteroides vulgatus. To test the hypothesis that B. vulgatus proteases contribute to UC disease activity, we first profiled B. vulgatus proteases and then selected an appropriate broad-spectrum protease inhibitor to evaluate their involvement in colitis models. Protease inhibition improved B. vulgatus-induced barrier dysfunction in vitro, and prevented colitis in B. vulgatus IL10 deficient monocolonized mice. Furthermore, transplantation of feces from UC patients with over-abundant B. vulgatus proteases into germ-free mice induced colitis dependent on protease activity. Together, these results stemming from a multi-omics approach, improve understanding of functional alterations in microbiota that drive UC and suggest inhibition of B. vulgatus proteases as a novel strategy to treat this disease.	human gut metagenome	organismal metagenomes	metagenomes	gut	host	97.73	TRUE	FALSE	0.951246	0.951245
ERR5011892	ERP125979	2.048	WGS	PCR	Illumina HiSeq 2500	qiita_sid_11549:11549.L19	human gut metagenome	ERX4820824	Illumina HiSeq 2500 paired end sequencing; qiita_ptid_8715:11549.L19	Metaomics Reveals Microbiome Based Proteolysis as a Driver of Ulcerative Colitis Severity	Ulcerative colitis (UC) is driven by disturbed host-microbiota relations, but current treatments exclusively target host inflammatory pathways. To understand how host-microbiota interactions go awry in UC, we collected and analyzed six fecal or serum based –omic datasets from 40 UC patient samples displaying varying clinical, endoscopic, and histologic disease activity. A validation cohort of 210 samples (73 UC, 117 Crohn's disease (CD), 20 healthy controls) was collected and analyzed separately and independently. Data integration across both cohorts showed that a subset of the clinically active UC patients had an over-abundance of proteases that originated from the bacterium, Bacteroides vulgatus. To test the hypothesis that B. vulgatus proteases contribute to UC disease activity, we first profiled B. vulgatus proteases and then selected an appropriate broad-spectrum protease inhibitor to evaluate their involvement in colitis models. Protease inhibition improved B. vulgatus-induced barrier dysfunction in vitro, and prevented colitis in B. vulgatus IL10 deficient monocolonized mice. Furthermore, transplantation of feces from UC patients with over-abundant B. vulgatus proteases into germ-free mice induced colitis dependent on protease activity. Together, these results stemming from a multi-omics approach, improve understanding of functional alterations in microbiota that drive UC and suggest inhibition of B. vulgatus proteases as a novel strategy to treat this disease.	human gut metagenome	organismal metagenomes	metagenomes	gut	host	90.62	TRUE	FALSE	0.882439	0.882422
ERR5011893	ERP125979	1.495	WGS	PCR	Illumina HiSeq 2500	qiita_sid_11549:11549.L20	human gut metagenome	ERX4820825	Illumina HiSeq 2500 paired end sequencing; qiita_ptid_8715:11549.L20	Metaomics Reveals Microbiome Based Proteolysis as a Driver of Ulcerative Colitis Severity	Ulcerative colitis (UC) is driven by disturbed host-microbiota relations, but current treatments exclusively target host inflammatory pathways. To understand how host-microbiota interactions go awry in UC, we collected and analyzed six fecal or serum based –omic datasets from 40 UC patient samples displaying varying clinical, endoscopic, and histologic disease activity. A validation cohort of 210 samples (73 UC, 117 Crohn's disease (CD), 20 healthy controls) was collected and analyzed separately and independently. Data integration across both cohorts showed that a subset of the clinically active UC patients had an over-abundance of proteases that originated from the bacterium, Bacteroides vulgatus. To test the hypothesis that B. vulgatus proteases contribute to UC disease activity, we first profiled B. vulgatus proteases and then selected an appropriate broad-spectrum protease inhibitor to evaluate their involvement in colitis models. Protease inhibition improved B. vulgatus-induced barrier dysfunction in vitro, and prevented colitis in B. vulgatus IL10 deficient monocolonized mice. Furthermore, transplantation of feces from UC patients with over-abundant B. vulgatus proteases into germ-free mice induced colitis dependent on protease activity. Together, these results stemming from a multi-omics approach, improve understanding of functional alterations in microbiota that drive UC and suggest inhibition of B. vulgatus proteases as a novel strategy to treat this disease.	human gut metagenome	organismal metagenomes	metagenomes	gut	host	87.08	TRUE	FALSE	0.776392	0.776394
ERR5011894	ERP125979	1.836	WGS	PCR	Illumina HiSeq 2500	qiita_sid_11549:11549.L22	human gut metagenome	ERX4820826	Illumina HiSeq 2500 paired end sequencing; qiita_ptid_8715:11549.L22	Metaomics Reveals Microbiome Based Proteolysis as a Driver of Ulcerative Colitis Severity	Ulcerative colitis (UC) is driven by disturbed host-microbiota relations, but current treatments exclusively target host inflammatory pathways. To understand how host-microbiota interactions go awry in UC, we collected and analyzed six fecal or serum based –omic datasets from 40 UC patient samples displaying varying clinical, endoscopic, and histologic disease activity. A validation cohort of 210 samples (73 UC, 117 Crohn's disease (CD), 20 healthy controls) was collected and analyzed separately and independently. Data integration across both cohorts showed that a subset of the clinically active UC patients had an over-abundance of proteases that originated from the bacterium, Bacteroides vulgatus. To test the hypothesis that B. vulgatus proteases contribute to UC disease activity, we first profiled B. vulgatus proteases and then selected an appropriate broad-spectrum protease inhibitor to evaluate their involvement in colitis models. Protease inhibition improved B. vulgatus-induced barrier dysfunction in vitro, and prevented colitis in B. vulgatus IL10 deficient monocolonized mice. Furthermore, transplantation of feces from UC patients with over-abundant B. vulgatus proteases into germ-free mice induced colitis dependent on protease activity. Together, these results stemming from a multi-omics approach, improve understanding of functional alterations in microbiota that drive UC and suggest inhibition of B. vulgatus proteases as a novel strategy to treat this disease.	human gut metagenome	organismal metagenomes	metagenomes	gut	host	92.51	TRUE	FALSE	0.891254	0.89128
ERR5011895	ERP125979	1.505	WGS	PCR	Illumina HiSeq 2500	qiita_sid_11549:11549.L26	human gut metagenome	ERX4820827	Illumina HiSeq 2500 paired end sequencing; qiita_ptid_8715:11549.L26	Metaomics Reveals Microbiome Based Proteolysis as a Driver of Ulcerative Colitis Severity	Ulcerative colitis (UC) is driven by disturbed host-microbiota relations, but current treatments exclusively target host inflammatory pathways. To understand how host-microbiota interactions go awry in UC, we collected and analyzed six fecal or serum based –omic datasets from 40 UC patient samples displaying varying clinical, endoscopic, and histologic disease activity. A validation cohort of 210 samples (73 UC, 117 Crohn's disease (CD), 20 healthy controls) was collected and analyzed separately and independently. Data integration across both cohorts showed that a subset of the clinically active UC patients had an over-abundance of proteases that originated from the bacterium, Bacteroides vulgatus. To test the hypothesis that B. vulgatus proteases contribute to UC disease activity, we first profiled B. vulgatus proteases and then selected an appropriate broad-spectrum protease inhibitor to evaluate their involvement in colitis models. Protease inhibition improved B. vulgatus-induced barrier dysfunction in vitro, and prevented colitis in B. vulgatus IL10 deficient monocolonized mice. Furthermore, transplantation of feces from UC patients with over-abundant B. vulgatus proteases into germ-free mice induced colitis dependent on protease activity. Together, these results stemming from a multi-omics approach, improve understanding of functional alterations in microbiota that drive UC and suggest inhibition of B. vulgatus proteases as a novel strategy to treat this disease.	human gut metagenome	organismal metagenomes	metagenomes	gut	host	95.34	TRUE	FALSE	0.874578	0.874575
ERR5011896	ERP125979	2.146	WGS	PCR	Illumina HiSeq 2500	qiita_sid_11549:11549.L3	human gut metagenome	ERX4820828	Illumina HiSeq 2500 paired end sequencing; qiita_ptid_8715:11549.L3	Metaomics Reveals Microbiome Based Proteolysis as a Driver of Ulcerative Colitis Severity	Ulcerative colitis (UC) is driven by disturbed host-microbiota relations, but current treatments exclusively target host inflammatory pathways. To understand how host-microbiota interactions go awry in UC, we collected and analyzed six fecal or serum based –omic datasets from 40 UC patient samples displaying varying clinical, endoscopic, and histologic disease activity. A validation cohort of 210 samples (73 UC, 117 Crohn's disease (CD), 20 healthy controls) was collected and analyzed separately and independently. Data integration across both cohorts showed that a subset of the clinically active UC patients had an over-abundance of proteases that originated from the bacterium, Bacteroides vulgatus. To test the hypothesis that B. vulgatus proteases contribute to UC disease activity, we first profiled B. vulgatus proteases and then selected an appropriate broad-spectrum protease inhibitor to evaluate their involvement in colitis models. Protease inhibition improved B. vulgatus-induced barrier dysfunction in vitro, and prevented colitis in B. vulgatus IL10 deficient monocolonized mice. Furthermore, transplantation of feces from UC patients with over-abundant B. vulgatus proteases into germ-free mice induced colitis dependent on protease activity. Together, these results stemming from a multi-omics approach, improve understanding of functional alterations in microbiota that drive UC and suggest inhibition of B. vulgatus proteases as a novel strategy to treat this disease.	human gut metagenome	organismal metagenomes	metagenomes	gut	host	85.82	TRUE	FALSE	0.911729	0.911712
ERR5011897	ERP125979	1.608	WGS	PCR	Illumina HiSeq 2500	qiita_sid_11549:11549.L4	human gut metagenome	ERX4820829	Illumina HiSeq 2500 paired end sequencing; qiita_ptid_8715:11549.L4	Metaomics Reveals Microbiome Based Proteolysis as a Driver of Ulcerative Colitis Severity	Ulcerative colitis (UC) is driven by disturbed host-microbiota relations, but current treatments exclusively target host inflammatory pathways. To understand how host-microbiota interactions go awry in UC, we collected and analyzed six fecal or serum based –omic datasets from 40 UC patient samples displaying varying clinical, endoscopic, and histologic disease activity. A validation cohort of 210 samples (73 UC, 117 Crohn's disease (CD), 20 healthy controls) was collected and analyzed separately and independently. Data integration across both cohorts showed that a subset of the clinically active UC patients had an over-abundance of proteases that originated from the bacterium, Bacteroides vulgatus. To test the hypothesis that B. vulgatus proteases contribute to UC disease activity, we first profiled B. vulgatus proteases and then selected an appropriate broad-spectrum protease inhibitor to evaluate their involvement in colitis models. Protease inhibition improved B. vulgatus-induced barrier dysfunction in vitro, and prevented colitis in B. vulgatus IL10 deficient monocolonized mice. Furthermore, transplantation of feces from UC patients with over-abundant B. vulgatus proteases into germ-free mice induced colitis dependent on protease activity. Together, these results stemming from a multi-omics approach, improve understanding of functional alterations in microbiota that drive UC and suggest inhibition of B. vulgatus proteases as a novel strategy to treat this disease.	human gut metagenome	organismal metagenomes	metagenomes	gut	host	96.17	TRUE	FALSE	0.887755	0.887728
ERR5011898	ERP125979	1.11	WGS	PCR	Illumina HiSeq 2500	qiita_sid_11549:11549.L6	human gut metagenome	ERX4820830	Illumina HiSeq 2500 paired end sequencing; qiita_ptid_8715:11549.L6	Metaomics Reveals Microbiome Based Proteolysis as a Driver of Ulcerative Colitis Severity	Ulcerative colitis (UC) is driven by disturbed host-microbiota relations, but current treatments exclusively target host inflammatory pathways. To understand how host-microbiota interactions go awry in UC, we collected and analyzed six fecal or serum based –omic datasets from 40 UC patient samples displaying varying clinical, endoscopic, and histologic disease activity. A validation cohort of 210 samples (73 UC, 117 Crohn's disease (CD), 20 healthy controls) was collected and analyzed separately and independently. Data integration across both cohorts showed that a subset of the clinically active UC patients had an over-abundance of proteases that originated from the bacterium, Bacteroides vulgatus. To test the hypothesis that B. vulgatus proteases contribute to UC disease activity, we first profiled B. vulgatus proteases and then selected an appropriate broad-spectrum protease inhibitor to evaluate their involvement in colitis models. Protease inhibition improved B. vulgatus-induced barrier dysfunction in vitro, and prevented colitis in B. vulgatus IL10 deficient monocolonized mice. Furthermore, transplantation of feces from UC patients with over-abundant B. vulgatus proteases into germ-free mice induced colitis dependent on protease activity. Together, these results stemming from a multi-omics approach, improve understanding of functional alterations in microbiota that drive UC and suggest inhibition of B. vulgatus proteases as a novel strategy to treat this disease.	human gut metagenome	organismal metagenomes	metagenomes	gut	host	97.8	TRUE	FALSE	0.853668	0.853862
ERR5011899	ERP125979	2.022	WGS	PCR	Illumina HiSeq 2500	qiita_sid_11549:11549.L7	human gut metagenome	ERX4820831	Illumina HiSeq 2500 paired end sequencing; qiita_ptid_8715:11549.L7	Metaomics Reveals Microbiome Based Proteolysis as a Driver of Ulcerative Colitis Severity	Ulcerative colitis (UC) is driven by disturbed host-microbiota relations, but current treatments exclusively target host inflammatory pathways. To understand how host-microbiota interactions go awry in UC, we collected and analyzed six fecal or serum based –omic datasets from 40 UC patient samples displaying varying clinical, endoscopic, and histologic disease activity. A validation cohort of 210 samples (73 UC, 117 Crohn's disease (CD), 20 healthy controls) was collected and analyzed separately and independently. Data integration across both cohorts showed that a subset of the clinically active UC patients had an over-abundance of proteases that originated from the bacterium, Bacteroides vulgatus. To test the hypothesis that B. vulgatus proteases contribute to UC disease activity, we first profiled B. vulgatus proteases and then selected an appropriate broad-spectrum protease inhibitor to evaluate their involvement in colitis models. Protease inhibition improved B. vulgatus-induced barrier dysfunction in vitro, and prevented colitis in B. vulgatus IL10 deficient monocolonized mice. Furthermore, transplantation of feces from UC patients with over-abundant B. vulgatus proteases into germ-free mice induced colitis dependent on protease activity. Together, these results stemming from a multi-omics approach, improve understanding of functional alterations in microbiota that drive UC and suggest inhibition of B. vulgatus proteases as a novel strategy to treat this disease.	human gut metagenome	organismal metagenomes	metagenomes	gut	host	87.6	TRUE	FALSE	0.869361	0.869097
ERR5011902	ERP125992	1.712	AMPLICON	PCR	Illumina MiSeq	house_dust_lib3	dust metagenome	ERX4820834	Illumina MiSeq paired end sequencing; Raw reads: ITS2_house_dust_lib3	Analyzing indoor mycobiomes through a large-scale citizen science study of houses from Norway	In the built environment, fungi can cause important deterioration of building materials and adverse health effects in occupants. Revealing the indoor mycobiomes from different regions of the world, and their main environmental determinants, will improve the indoor air quality management and the identification of health risks. This is the first citizen science study about indoor mycobiomes at a large geographical scale in Europe, including 271 houses from Norway and 807 dust samples from three house compartments: outside of the building, living room and bathroom. The fungal community composition determined by DNA metabarcoding was clearly different between indoor and outdoor samples, but there were no significant differences between the two indoor compartments. The 32 selected variables, related to the outdoor environment, building features and occupant characteristics, accounted for 15% of the overall variation in community composition, with the house compartment as the key factor (7.6%). Next, the climate was the main driver of the dust mycobiomes (4.2%), while building and occupant variables had significant but minor influences (1.4% and 1.1%, respectively). The house-dust mycobiomes were dominated by ascomycetes (?70%) with Capnodiales and Eurotiales as the most abundant orders. Compared to the outdoor, the indoor mycobiomes showed higher species richness, which is probably due to the mixture of fungi from outdoor and indoor sources. The main indoor indicator fungi belonged to two ecological groups with allergenic potential: xerophilic molds and skin-associated yeasts. Our results suggest that citizen science is a successful approach for unraveling the built microbiome at large geographical scales.	dust metagenome	ecological metagenomes	metagenomes	terrestrial (other)	terrestrial		FALSE	FALSE
ERR5011903	ERP125992	3.098	AMPLICON	PCR	Illumina MiSeq	house_dust_lib4	dust metagenome	ERX4820835	Illumina MiSeq paired end sequencing; Raw reads: ITS2_house_dust_lib4	Analyzing indoor mycobiomes through a large-scale citizen science study of houses from Norway	In the built environment, fungi can cause important deterioration of building materials and adverse health effects in occupants. Revealing the indoor mycobiomes from different regions of the world, and their main environmental determinants, will improve the indoor air quality management and the identification of health risks. This is the first citizen science study about indoor mycobiomes at a large geographical scale in Europe, including 271 houses from Norway and 807 dust samples from three house compartments: outside of the building, living room and bathroom. The fungal community composition determined by DNA metabarcoding was clearly different between indoor and outdoor samples, but there were no significant differences between the two indoor compartments. The 32 selected variables, related to the outdoor environment, building features and occupant characteristics, accounted for 15% of the overall variation in community composition, with the house compartment as the key factor (7.6%). Next, the climate was the main driver of the dust mycobiomes (4.2%), while building and occupant variables had significant but minor influences (1.4% and 1.1%, respectively). The house-dust mycobiomes were dominated by ascomycetes (?70%) with Capnodiales and Eurotiales as the most abundant orders. Compared to the outdoor, the indoor mycobiomes showed higher species richness, which is probably due to the mixture of fungi from outdoor and indoor sources. The main indoor indicator fungi belonged to two ecological groups with allergenic potential: xerophilic molds and skin-associated yeasts. Our results suggest that citizen science is a successful approach for unraveling the built microbiome at large geographical scales.	dust metagenome	ecological metagenomes	metagenomes	terrestrial (other)	terrestrial		TRUE	FALSE
ERR5012288	ERP125992	3.343	AMPLICON	PCR	Illumina MiSeq	house_dust_lib5	dust metagenome	ERX4821220	Illumina MiSeq paired end sequencing; Raw reads: ITS2_house_dust_lib5	Analyzing indoor mycobiomes through a large-scale citizen science study of houses from Norway	In the built environment, fungi can cause important deterioration of building materials and adverse health effects in occupants. Revealing the indoor mycobiomes from different regions of the world, and their main environmental determinants, will improve the indoor air quality management and the identification of health risks. This is the first citizen science study about indoor mycobiomes at a large geographical scale in Europe, including 271 houses from Norway and 807 dust samples from three house compartments: outside of the building, living room and bathroom. The fungal community composition determined by DNA metabarcoding was clearly different between indoor and outdoor samples, but there were no significant differences between the two indoor compartments. The 32 selected variables, related to the outdoor environment, building features and occupant characteristics, accounted for 15% of the overall variation in community composition, with the house compartment as the key factor (7.6%). Next, the climate was the main driver of the dust mycobiomes (4.2%), while building and occupant variables had significant but minor influences (1.4% and 1.1%, respectively). The house-dust mycobiomes were dominated by ascomycetes (?70%) with Capnodiales and Eurotiales as the most abundant orders. Compared to the outdoor, the indoor mycobiomes showed higher species richness, which is probably due to the mixture of fungi from outdoor and indoor sources. The main indoor indicator fungi belonged to two ecological groups with allergenic potential: xerophilic molds and skin-associated yeasts. Our results suggest that citizen science is a successful approach for unraveling the built microbiome at large geographical scales.	dust metagenome	ecological metagenomes	metagenomes	terrestrial (other)	terrestrial		FALSE	FALSE
ERR5012292	ERP125992	3.527	AMPLICON	PCR	Illumina MiSeq	house_dust_lib6	dust metagenome	ERX4821224	Illumina MiSeq paired end sequencing; Raw reads: ITS2_house_dust_lib6	Analyzing indoor mycobiomes through a large-scale citizen science study of houses from Norway	In the built environment, fungi can cause important deterioration of building materials and adverse health effects in occupants. Revealing the indoor mycobiomes from different regions of the world, and their main environmental determinants, will improve the indoor air quality management and the identification of health risks. This is the first citizen science study about indoor mycobiomes at a large geographical scale in Europe, including 271 houses from Norway and 807 dust samples from three house compartments: outside of the building, living room and bathroom. The fungal community composition determined by DNA metabarcoding was clearly different between indoor and outdoor samples, but there were no significant differences between the two indoor compartments. The 32 selected variables, related to the outdoor environment, building features and occupant characteristics, accounted for 15% of the overall variation in community composition, with the house compartment as the key factor (7.6%). Next, the climate was the main driver of the dust mycobiomes (4.2%), while building and occupant variables had significant but minor influences (1.4% and 1.1%, respectively). The house-dust mycobiomes were dominated by ascomycetes (?70%) with Capnodiales and Eurotiales as the most abundant orders. Compared to the outdoor, the indoor mycobiomes showed higher species richness, which is probably due to the mixture of fungi from outdoor and indoor sources. The main indoor indicator fungi belonged to two ecological groups with allergenic potential: xerophilic molds and skin-associated yeasts. Our results suggest that citizen science is a successful approach for unraveling the built microbiome at large geographical scales.	dust metagenome	ecological metagenomes	metagenomes	terrestrial (other)	terrestrial		FALSE	FALSE
ERR5012299	ERP125992	3.844	AMPLICON	PCR	Illumina MiSeq	house_dust_lib7	dust metagenome	ERX4821231	Illumina MiSeq paired end sequencing; Raw reads: ITS2_house_dust_lib7	Analyzing indoor mycobiomes through a large-scale citizen science study of houses from Norway	In the built environment, fungi can cause important deterioration of building materials and adverse health effects in occupants. Revealing the indoor mycobiomes from different regions of the world, and their main environmental determinants, will improve the indoor air quality management and the identification of health risks. This is the first citizen science study about indoor mycobiomes at a large geographical scale in Europe, including 271 houses from Norway and 807 dust samples from three house compartments: outside of the building, living room and bathroom. The fungal community composition determined by DNA metabarcoding was clearly different between indoor and outdoor samples, but there were no significant differences between the two indoor compartments. The 32 selected variables, related to the outdoor environment, building features and occupant characteristics, accounted for 15% of the overall variation in community composition, with the house compartment as the key factor (7.6%). Next, the climate was the main driver of the dust mycobiomes (4.2%), while building and occupant variables had significant but minor influences (1.4% and 1.1%, respectively). The house-dust mycobiomes were dominated by ascomycetes (?70%) with Capnodiales and Eurotiales as the most abundant orders. Compared to the outdoor, the indoor mycobiomes showed higher species richness, which is probably due to the mixture of fungi from outdoor and indoor sources. The main indoor indicator fungi belonged to two ecological groups with allergenic potential: xerophilic molds and skin-associated yeasts. Our results suggest that citizen science is a successful approach for unraveling the built microbiome at large geographical scales.	dust metagenome	ecological metagenomes	metagenomes	terrestrial (other)	terrestrial		FALSE	FALSE
ERR5012300	ERP125992	3.288	AMPLICON	PCR	Illumina MiSeq	house_dust_lib8	dust metagenome	ERX4821232	Illumina MiSeq paired end sequencing; Raw reads: ITS2_house_dust_lib8	Analyzing indoor mycobiomes through a large-scale citizen science study of houses from Norway	In the built environment, fungi can cause important deterioration of building materials and adverse health effects in occupants. Revealing the indoor mycobiomes from different regions of the world, and their main environmental determinants, will improve the indoor air quality management and the identification of health risks. This is the first citizen science study about indoor mycobiomes at a large geographical scale in Europe, including 271 houses from Norway and 807 dust samples from three house compartments: outside of the building, living room and bathroom. The fungal community composition determined by DNA metabarcoding was clearly different between indoor and outdoor samples, but there were no significant differences between the two indoor compartments. The 32 selected variables, related to the outdoor environment, building features and occupant characteristics, accounted for 15% of the overall variation in community composition, with the house compartment as the key factor (7.6%). Next, the climate was the main driver of the dust mycobiomes (4.2%), while building and occupant variables had significant but minor influences (1.4% and 1.1%, respectively). The house-dust mycobiomes were dominated by ascomycetes (?70%) with Capnodiales and Eurotiales as the most abundant orders. Compared to the outdoor, the indoor mycobiomes showed higher species richness, which is probably due to the mixture of fungi from outdoor and indoor sources. The main indoor indicator fungi belonged to two ecological groups with allergenic potential: xerophilic molds and skin-associated yeasts. Our results suggest that citizen science is a successful approach for unraveling the built microbiome at large geographical scales.	dust metagenome	ecological metagenomes	metagenomes	terrestrial (other)	terrestrial		TRUE	FALSE
ERR5012301	ERP125992	3.326	AMPLICON	PCR	Illumina MiSeq	house_dust_lib9	dust metagenome	ERX4821233	Illumina MiSeq paired end sequencing; Raw reads: ITS2_house_dust_lib9	Analyzing indoor mycobiomes through a large-scale citizen science study of houses from Norway	In the built environment, fungi can cause important deterioration of building materials and adverse health effects in occupants. Revealing the indoor mycobiomes from different regions of the world, and their main environmental determinants, will improve the indoor air quality management and the identification of health risks. This is the first citizen science study about indoor mycobiomes at a large geographical scale in Europe, including 271 houses from Norway and 807 dust samples from three house compartments: outside of the building, living room and bathroom. The fungal community composition determined by DNA metabarcoding was clearly different between indoor and outdoor samples, but there were no significant differences between the two indoor compartments. The 32 selected variables, related to the outdoor environment, building features and occupant characteristics, accounted for 15% of the overall variation in community composition, with the house compartment as the key factor (7.6%). Next, the climate was the main driver of the dust mycobiomes (4.2%), while building and occupant variables had significant but minor influences (1.4% and 1.1%, respectively). The house-dust mycobiomes were dominated by ascomycetes (?70%) with Capnodiales and Eurotiales as the most abundant orders. Compared to the outdoor, the indoor mycobiomes showed higher species richness, which is probably due to the mixture of fungi from outdoor and indoor sources. The main indoor indicator fungi belonged to two ecological groups with allergenic potential: xerophilic molds and skin-associated yeasts. Our results suggest that citizen science is a successful approach for unraveling the built microbiome at large geographical scales.	dust metagenome	ecological metagenomes	metagenomes	terrestrial (other)	terrestrial		TRUE	FALSE
ERR5023167	ERP125851	4.695	WGS	RANDOM	Illumina HiSeq 2500	peat_soil_ph3.8-metagen	soil metagenome	ERX4831182	Illumina HiSeq 2500 sequencing	Kinetics of denitrification at low pH by native soil microbial communities	Denitrification is a major source of emissions of the greenhouse gas N2O. pH has been shown to have a pervasive effect on denitrification enzyme activities and therefore the transient accumulation of intermediate products, including N2O. Here the effect of pH on the denitrification kinetics of two soils of differing pH are examined using high resolution kinetics measurements in conjunction with metatranscriptomics, metagenomics and 16S amplicon community profiling.	soil metagenome	ecological metagenomes	metagenomes	soil	terrestrial	81.65	TRUE	FALSE	0.0875991	0.0864346
ERR5023168	ERP125851	4.943	WGS	RANDOM	Illumina HiSeq 2500	peat_soil_ph3.8-metagen	soil metagenome	ERX4831183	Illumina HiSeq 2500 sequencing	Kinetics of denitrification at low pH by native soil microbial communities	Denitrification is a major source of emissions of the greenhouse gas N2O. pH has been shown to have a pervasive effect on denitrification enzyme activities and therefore the transient accumulation of intermediate products, including N2O. Here the effect of pH on the denitrification kinetics of two soils of differing pH are examined using high resolution kinetics measurements in conjunction with metatranscriptomics, metagenomics and 16S amplicon community profiling.	soil metagenome	ecological metagenomes	metagenomes	soil	terrestrial	83.03	TRUE	FALSE	0.0901372	0.0906958
ERR5023169	ERP125851	4.182	WGS	RANDOM	Illumina HiSeq 2500	peat_soil_ph3.8-metagen	soil metagenome	ERX4831184	Illumina HiSeq 2500 sequencing	Kinetics of denitrification at low pH by native soil microbial communities	Denitrification is a major source of emissions of the greenhouse gas N2O. pH has been shown to have a pervasive effect on denitrification enzyme activities and therefore the transient accumulation of intermediate products, including N2O. Here the effect of pH on the denitrification kinetics of two soils of differing pH are examined using high resolution kinetics measurements in conjunction with metatranscriptomics, metagenomics and 16S amplicon community profiling.	soil metagenome	ecological metagenomes	metagenomes	soil	terrestrial	83.37	TRUE	FALSE	0.0831438	0.0844387
ERR5023170	ERP125851	4.616	WGS	RANDOM	Illumina HiSeq 2500	peat_soil_ph6.8-metagen	soil metagenome	ERX4831185	Illumina HiSeq 2500 sequencing	Kinetics of denitrification at low pH by native soil microbial communities	Denitrification is a major source of emissions of the greenhouse gas N2O. pH has been shown to have a pervasive effect on denitrification enzyme activities and therefore the transient accumulation of intermediate products, including N2O. Here the effect of pH on the denitrification kinetics of two soils of differing pH are examined using high resolution kinetics measurements in conjunction with metatranscriptomics, metagenomics and 16S amplicon community profiling.	soil metagenome	ecological metagenomes	metagenomes	soil	terrestrial	78.49	TRUE	FALSE	0.0442454	0.0418158
ERR5023171	ERP125851	5.06	WGS	RANDOM	Illumina HiSeq 2500	peat_soil_ph6.8-metagen	soil metagenome	ERX4831186	Illumina HiSeq 2500 sequencing	Kinetics of denitrification at low pH by native soil microbial communities	Denitrification is a major source of emissions of the greenhouse gas N2O. pH has been shown to have a pervasive effect on denitrification enzyme activities and therefore the transient accumulation of intermediate products, including N2O. Here the effect of pH on the denitrification kinetics of two soils of differing pH are examined using high resolution kinetics measurements in conjunction with metatranscriptomics, metagenomics and 16S amplicon community profiling.	soil metagenome	ecological metagenomes	metagenomes	soil	terrestrial	79.23	TRUE	FALSE	0.0464282	0.045125
ERR5023172	ERP125851	4.743	WGS	RANDOM	Illumina HiSeq 2500	peat_soil_ph6.8-metagen	soil metagenome	ERX4831187	Illumina HiSeq 2500 sequencing	Kinetics of denitrification at low pH by native soil microbial communities	Denitrification is a major source of emissions of the greenhouse gas N2O. pH has been shown to have a pervasive effect on denitrification enzyme activities and therefore the transient accumulation of intermediate products, including N2O. Here the effect of pH on the denitrification kinetics of two soils of differing pH are examined using high resolution kinetics measurements in conjunction with metatranscriptomics, metagenomics and 16S amplicon community profiling.	soil metagenome	ecological metagenomes	metagenomes	soil	terrestrial	80.34	TRUE	FALSE	0.0517547	0.0493763
ERR5023765	ERP124243	1.001	OTHER	RANDOM PCR	Illumina MiSeq	Mayo_Kashyap_IBS_I6134	human metagenome	ERX4831652	Illumina MiSeq paired end sequencing	The intestinal virome in irritable bowel syndrome	Objective: Viruses shape the human microbiome and can thus contribute to microbiome-related disorders such as irritable bowel syndrome (IBS). High quality virome data has not been reported for subtypes of IBS. Design: We selected two stool samples from a larger longitudinal IBS study and processed these for viral preparations followed by sequence amplification and bioinformatic processing to capture the largest possible virome diversity. We mined the high quality filtered virome data for possible IBS subtype-specific eukaryotic viruses and bacteriophages. Viral sequence abundance was integrated with previously published multi-omic data consisting of diet, microbiome composition, microbiome functions, and metabolomics. Results: There are a multitude of eukaryotic viruses and bacteriophages associated with IBS in this cohort which could contribute to IBS symptoms in subsets of individuals. Integration with paired multi omics datasets provides hypotheses on dietary and bacterial origins of viruses, possible roles of bacteriophages in shaping the levels of functional output of the microbiome. Conclusions: Eukaryotic or bacterial viruses may be involved in functional shifts observed in the microbiome of some IBS patients.	human metagenome	organismal metagenomes	metagenomes	host (other)	host		FALSE	FALSE
ERR5029655	ERP126103	199.584	WGS	RANDOM	Illumina NovaSeq 6000	DNA34_Illumina2	permafrost metagenome	ERX4836005	Illumina NovaSeq 6000 paired end sequencing	Frozen soil to explore cold-adapted microbial trends and enzymes	Permafrost represents a reservoir for the bioprospecting of new compounds and cold-adapted proteins. Cold-adapted proteins are advantageous in several industrial settings because, thanks to their low enzymatic optimum temperature, they do no require heating steps, being more energy sustainable and giving high reaction yields and fewer unwanted secondary chemical reactions. Comparison between thermophilic, mesophilic and psychrophilic proteins can give important information for the bioengineering optimization of cold-adapted proteins. We collected frozen soil samples from 34 different locations along a transect starting at the Greenland Ice Sheet (GrIS) edge and going further away ranging a variety of habitats and geochemical specific site conditions with the aim to obtain a deep read coverage assembly i) to analyze the cold-adapted community in this area, studying the DNA and cDNA microbial distribution in proglacial upper permafrost layer, ii) and to reconstruct high- and medium- quality Metagenome-Assembled Genomes (MAGs) and create a Cold-Adapted Predicted Protein (CAPP) database. The cold-adapted community converged to similar taxonomic composition along the transect and showed solid permafrost-shaped community rather than microbial trends of typical of proglacial systems. However, whereas DNA profiles were conditioned by the distance from the ice edge, cDNA showed major correlation to geochemical trends highlighting how microbial activity is determined by environmental conditions. The construction of the assembly of this conserved frozen soil community led to the retrieval of 69 high- and medium- quality MAGs, 213 complete biosynthetic gene clusters (BGCs) and more than three million predicted proteins. The latter constitutes the CAPP database whose aim is to provide cold-adapted protein sequence information for a protein- and taxon- focused amino acid sequence modification and ultimately to facilitate protein engineering of cold-adapted enzymes.	permafrost metagenome	ecological metagenomes	metagenomes	terrestrial (other)	terrestrial		TRUE	FALSE
ERR5029657	ERP126103	198	WGS	RANDOM	Illumina NovaSeq 6000	DNAno34_Illumina2	permafrost metagenome	ERX4836007	Illumina NovaSeq 6000 paired end sequencing	Frozen soil to explore cold-adapted microbial trends and enzymes	Permafrost represents a reservoir for the bioprospecting of new compounds and cold-adapted proteins. Cold-adapted proteins are advantageous in several industrial settings because, thanks to their low enzymatic optimum temperature, they do no require heating steps, being more energy sustainable and giving high reaction yields and fewer unwanted secondary chemical reactions. Comparison between thermophilic, mesophilic and psychrophilic proteins can give important information for the bioengineering optimization of cold-adapted proteins. We collected frozen soil samples from 34 different locations along a transect starting at the Greenland Ice Sheet (GrIS) edge and going further away ranging a variety of habitats and geochemical specific site conditions with the aim to obtain a deep read coverage assembly i) to analyze the cold-adapted community in this area, studying the DNA and cDNA microbial distribution in proglacial upper permafrost layer, ii) and to reconstruct high- and medium- quality Metagenome-Assembled Genomes (MAGs) and create a Cold-Adapted Predicted Protein (CAPP) database. The cold-adapted community converged to similar taxonomic composition along the transect and showed solid permafrost-shaped community rather than microbial trends of typical of proglacial systems. However, whereas DNA profiles were conditioned by the distance from the ice edge, cDNA showed major correlation to geochemical trends highlighting how microbial activity is determined by environmental conditions. The construction of the assembly of this conserved frozen soil community led to the retrieval of 69 high- and medium- quality MAGs, 213 complete biosynthetic gene clusters (BGCs) and more than three million predicted proteins. The latter constitutes the CAPP database whose aim is to provide cold-adapted protein sequence information for a protein- and taxon- focused amino acid sequence modification and ultimately to facilitate protein engineering of cold-adapted enzymes.	permafrost metagenome	ecological metagenomes	metagenomes	terrestrial (other)	terrestrial		TRUE	FALSE
ERR5031889	ERP126117	2.169	WGS	RANDOM	Illumina HiSeq 2500	TM13W3_S21_L001	feces metagenome	ERX4838239	Illumina HiSeq 2500 paired end sequencing	Cecal microbiota transfer rescues the antibiotic-induced acceleration of type 1 diabetes and alteration of intestinal gene expression	Early-life antibiotic exposure perturbs the intestinal microbiota, alters innate intestinal immunity, and accelerates type 1 diabetes development in the NOD mouse model. Here we found that maternal cecal microbiota transfer (CMT) to NOD mice with early-life antibiotic perturbation partially rescued the induced T1D acceleration. The restoration effects on the intestinal microbiome were substantial and persistent, remediating the antibiotic-depleted diversity, relative abundance of particular taxa, and metabolic pathways. CMT also protected against perturbed cecal and serum metabolites and normalized innate and adaptive immune effectors. CMT restored patterns of ileal microRNA and histone regulation of gene expression and exon-splicing. Based on the analyses of experimental data, we propose an innate intestinal immune network involving CD44, TLR2, and Reg3-gamma, as well as their multiple microRNA and epigenetic regulators that sense intestinal signaling by the gut microbiota. This regulation affects downstream immunological tone, leading to protection against the tissue-specific T1D injury.	feces metagenome	organismal metagenomes	metagenomes	gut	host	56.37	TRUE	FALSE	0.898204	0.898195
ERR5031890	ERP126117	2.17	WGS	RANDOM	Illumina HiSeq 2500	TM13W3_S21_L002	feces metagenome	ERX4838240	Illumina HiSeq 2500 paired end sequencing	Cecal microbiota transfer rescues the antibiotic-induced acceleration of type 1 diabetes and alteration of intestinal gene expression	Early-life antibiotic exposure perturbs the intestinal microbiota, alters innate intestinal immunity, and accelerates type 1 diabetes development in the NOD mouse model. Here we found that maternal cecal microbiota transfer (CMT) to NOD mice with early-life antibiotic perturbation partially rescued the induced T1D acceleration. The restoration effects on the intestinal microbiome were substantial and persistent, remediating the antibiotic-depleted diversity, relative abundance of particular taxa, and metabolic pathways. CMT also protected against perturbed cecal and serum metabolites and normalized innate and adaptive immune effectors. CMT restored patterns of ileal microRNA and histone regulation of gene expression and exon-splicing. Based on the analyses of experimental data, we propose an innate intestinal immune network involving CD44, TLR2, and Reg3-gamma, as well as their multiple microRNA and epigenetic regulators that sense intestinal signaling by the gut microbiota. This regulation affects downstream immunological tone, leading to protection against the tissue-specific T1D injury.	feces metagenome	organismal metagenomes	metagenomes	gut	host	55.69	TRUE	FALSE	0.900664	0.90169
ERR5031891	ERP126117	2.215	WGS	RANDOM	Illumina HiSeq 2500	TM13W3_S21_L003	feces metagenome	ERX4838241	Illumina HiSeq 2500 paired end sequencing	Cecal microbiota transfer rescues the antibiotic-induced acceleration of type 1 diabetes and alteration of intestinal gene expression	Early-life antibiotic exposure perturbs the intestinal microbiota, alters innate intestinal immunity, and accelerates type 1 diabetes development in the NOD mouse model. Here we found that maternal cecal microbiota transfer (CMT) to NOD mice with early-life antibiotic perturbation partially rescued the induced T1D acceleration. The restoration effects on the intestinal microbiome were substantial and persistent, remediating the antibiotic-depleted diversity, relative abundance of particular taxa, and metabolic pathways. CMT also protected against perturbed cecal and serum metabolites and normalized innate and adaptive immune effectors. CMT restored patterns of ileal microRNA and histone regulation of gene expression and exon-splicing. Based on the analyses of experimental data, we propose an innate intestinal immune network involving CD44, TLR2, and Reg3-gamma, as well as their multiple microRNA and epigenetic regulators that sense intestinal signaling by the gut microbiota. This regulation affects downstream immunological tone, leading to protection against the tissue-specific T1D injury.	feces metagenome	organismal metagenomes	metagenomes	gut	host	58.85	TRUE	FALSE	0.906369	0.905932
ERR5031892	ERP126117	2.219	WGS	RANDOM	Illumina HiSeq 2500	TM13W3_S21_L004	feces metagenome	ERX4838242	Illumina HiSeq 2500 paired end sequencing	Cecal microbiota transfer rescues the antibiotic-induced acceleration of type 1 diabetes and alteration of intestinal gene expression	Early-life antibiotic exposure perturbs the intestinal microbiota, alters innate intestinal immunity, and accelerates type 1 diabetes development in the NOD mouse model. Here we found that maternal cecal microbiota transfer (CMT) to NOD mice with early-life antibiotic perturbation partially rescued the induced T1D acceleration. The restoration effects on the intestinal microbiome were substantial and persistent, remediating the antibiotic-depleted diversity, relative abundance of particular taxa, and metabolic pathways. CMT also protected against perturbed cecal and serum metabolites and normalized innate and adaptive immune effectors. CMT restored patterns of ileal microRNA and histone regulation of gene expression and exon-splicing. Based on the analyses of experimental data, we propose an innate intestinal immune network involving CD44, TLR2, and Reg3-gamma, as well as their multiple microRNA and epigenetic regulators that sense intestinal signaling by the gut microbiota. This regulation affects downstream immunological tone, leading to protection against the tissue-specific T1D injury.	feces metagenome	organismal metagenomes	metagenomes	gut	host	56.84	TRUE	FALSE	0.917699	0.917205
ERR5031893	ERP126117	2.233	WGS	RANDOM	Illumina HiSeq 2500	TM13W3_S21_L005	feces metagenome	ERX4838243	Illumina HiSeq 2500 paired end sequencing	Cecal microbiota transfer rescues the antibiotic-induced acceleration of type 1 diabetes and alteration of intestinal gene expression	Early-life antibiotic exposure perturbs the intestinal microbiota, alters innate intestinal immunity, and accelerates type 1 diabetes development in the NOD mouse model. Here we found that maternal cecal microbiota transfer (CMT) to NOD mice with early-life antibiotic perturbation partially rescued the induced T1D acceleration. The restoration effects on the intestinal microbiome were substantial and persistent, remediating the antibiotic-depleted diversity, relative abundance of particular taxa, and metabolic pathways. CMT also protected against perturbed cecal and serum metabolites and normalized innate and adaptive immune effectors. CMT restored patterns of ileal microRNA and histone regulation of gene expression and exon-splicing. Based on the analyses of experimental data, we propose an innate intestinal immune network involving CD44, TLR2, and Reg3-gamma, as well as their multiple microRNA and epigenetic regulators that sense intestinal signaling by the gut microbiota. This regulation affects downstream immunological tone, leading to protection against the tissue-specific T1D injury.	feces metagenome	organismal metagenomes	metagenomes	gut	host	55.21	TRUE	FALSE	0.905086	0.904562
ERR5031894	ERP126117	1.593	WGS	RANDOM	Illumina HiSeq 2500	TM13W5_S29_L001	feces metagenome	ERX4838244	Illumina HiSeq 2500 paired end sequencing	Cecal microbiota transfer rescues the antibiotic-induced acceleration of type 1 diabetes and alteration of intestinal gene expression	Early-life antibiotic exposure perturbs the intestinal microbiota, alters innate intestinal immunity, and accelerates type 1 diabetes development in the NOD mouse model. Here we found that maternal cecal microbiota transfer (CMT) to NOD mice with early-life antibiotic perturbation partially rescued the induced T1D acceleration. The restoration effects on the intestinal microbiome were substantial and persistent, remediating the antibiotic-depleted diversity, relative abundance of particular taxa, and metabolic pathways. CMT also protected against perturbed cecal and serum metabolites and normalized innate and adaptive immune effectors. CMT restored patterns of ileal microRNA and histone regulation of gene expression and exon-splicing. Based on the analyses of experimental data, we propose an innate intestinal immune network involving CD44, TLR2, and Reg3-gamma, as well as their multiple microRNA and epigenetic regulators that sense intestinal signaling by the gut microbiota. This regulation affects downstream immunological tone, leading to protection against the tissue-specific T1D injury.	feces metagenome	organismal metagenomes	metagenomes	gut	host	56.03	TRUE	FALSE	0.907057	0.906588
ERR5031895	ERP126117	1.599	WGS	RANDOM	Illumina HiSeq 2500	TM13W5_S29_L002	feces metagenome	ERX4838245	Illumina HiSeq 2500 paired end sequencing	Cecal microbiota transfer rescues the antibiotic-induced acceleration of type 1 diabetes and alteration of intestinal gene expression	Early-life antibiotic exposure perturbs the intestinal microbiota, alters innate intestinal immunity, and accelerates type 1 diabetes development in the NOD mouse model. Here we found that maternal cecal microbiota transfer (CMT) to NOD mice with early-life antibiotic perturbation partially rescued the induced T1D acceleration. The restoration effects on the intestinal microbiome were substantial and persistent, remediating the antibiotic-depleted diversity, relative abundance of particular taxa, and metabolic pathways. CMT also protected against perturbed cecal and serum metabolites and normalized innate and adaptive immune effectors. CMT restored patterns of ileal microRNA and histone regulation of gene expression and exon-splicing. Based on the analyses of experimental data, we propose an innate intestinal immune network involving CD44, TLR2, and Reg3-gamma, as well as their multiple microRNA and epigenetic regulators that sense intestinal signaling by the gut microbiota. This regulation affects downstream immunological tone, leading to protection against the tissue-specific T1D injury.	feces metagenome	organismal metagenomes	metagenomes	gut	host	54.25	TRUE	FALSE	0.892564	0.892351
ERR5031896	ERP126117	1.63	WGS	RANDOM	Illumina HiSeq 2500	TM13W5_S29_L003	feces metagenome	ERX4838246	Illumina HiSeq 2500 paired end sequencing	Cecal microbiota transfer rescues the antibiotic-induced acceleration of type 1 diabetes and alteration of intestinal gene expression	Early-life antibiotic exposure perturbs the intestinal microbiota, alters innate intestinal immunity, and accelerates type 1 diabetes development in the NOD mouse model. Here we found that maternal cecal microbiota transfer (CMT) to NOD mice with early-life antibiotic perturbation partially rescued the induced T1D acceleration. The restoration effects on the intestinal microbiome were substantial and persistent, remediating the antibiotic-depleted diversity, relative abundance of particular taxa, and metabolic pathways. CMT also protected against perturbed cecal and serum metabolites and normalized innate and adaptive immune effectors. CMT restored patterns of ileal microRNA and histone regulation of gene expression and exon-splicing. Based on the analyses of experimental data, we propose an innate intestinal immune network involving CD44, TLR2, and Reg3-gamma, as well as their multiple microRNA and epigenetic regulators that sense intestinal signaling by the gut microbiota. This regulation affects downstream immunological tone, leading to protection against the tissue-specific T1D injury.	feces metagenome	organismal metagenomes	metagenomes	gut	host	55.12	TRUE	FALSE	0.891802	0.891452
ERR5031897	ERP126117	1.629	WGS	RANDOM	Illumina HiSeq 2500	TM13W5_S29_L004	feces metagenome	ERX4838247	Illumina HiSeq 2500 paired end sequencing	Cecal microbiota transfer rescues the antibiotic-induced acceleration of type 1 diabetes and alteration of intestinal gene expression	Early-life antibiotic exposure perturbs the intestinal microbiota, alters innate intestinal immunity, and accelerates type 1 diabetes development in the NOD mouse model. Here we found that maternal cecal microbiota transfer (CMT) to NOD mice with early-life antibiotic perturbation partially rescued the induced T1D acceleration. The restoration effects on the intestinal microbiome were substantial and persistent, remediating the antibiotic-depleted diversity, relative abundance of particular taxa, and metabolic pathways. CMT also protected against perturbed cecal and serum metabolites and normalized innate and adaptive immune effectors. CMT restored patterns of ileal microRNA and histone regulation of gene expression and exon-splicing. Based on the analyses of experimental data, we propose an innate intestinal immune network involving CD44, TLR2, and Reg3-gamma, as well as their multiple microRNA and epigenetic regulators that sense intestinal signaling by the gut microbiota. This regulation affects downstream immunological tone, leading to protection against the tissue-specific T1D injury.	feces metagenome	organismal metagenomes	metagenomes	gut	host	54.79	TRUE	FALSE	0.895859	0.895495
ERR5031898	ERP126117	1.645	WGS	RANDOM	Illumina HiSeq 2500	TM13W5_S29_L005	feces metagenome	ERX4838248	Illumina HiSeq 2500 paired end sequencing	Cecal microbiota transfer rescues the antibiotic-induced acceleration of type 1 diabetes and alteration of intestinal gene expression	Early-life antibiotic exposure perturbs the intestinal microbiota, alters innate intestinal immunity, and accelerates type 1 diabetes development in the NOD mouse model. Here we found that maternal cecal microbiota transfer (CMT) to NOD mice with early-life antibiotic perturbation partially rescued the induced T1D acceleration. The restoration effects on the intestinal microbiome were substantial and persistent, remediating the antibiotic-depleted diversity, relative abundance of particular taxa, and metabolic pathways. CMT also protected against perturbed cecal and serum metabolites and normalized innate and adaptive immune effectors. CMT restored patterns of ileal microRNA and histone regulation of gene expression and exon-splicing. Based on the analyses of experimental data, we propose an innate intestinal immune network involving CD44, TLR2, and Reg3-gamma, as well as their multiple microRNA and epigenetic regulators that sense intestinal signaling by the gut microbiota. This regulation affects downstream immunological tone, leading to protection against the tissue-specific T1D injury.	feces metagenome	organismal metagenomes	metagenomes	gut	host	54.19	TRUE	FALSE	0.889961	0.889489
ERR5031899	ERP126117	1.874	WGS	RANDOM	Illumina HiSeq 2500	TM16W3_S22_L001	feces metagenome	ERX4838249	Illumina HiSeq 2500 paired end sequencing	Cecal microbiota transfer rescues the antibiotic-induced acceleration of type 1 diabetes and alteration of intestinal gene expression	Early-life antibiotic exposure perturbs the intestinal microbiota, alters innate intestinal immunity, and accelerates type 1 diabetes development in the NOD mouse model. Here we found that maternal cecal microbiota transfer (CMT) to NOD mice with early-life antibiotic perturbation partially rescued the induced T1D acceleration. The restoration effects on the intestinal microbiome were substantial and persistent, remediating the antibiotic-depleted diversity, relative abundance of particular taxa, and metabolic pathways. CMT also protected against perturbed cecal and serum metabolites and normalized innate and adaptive immune effectors. CMT restored patterns of ileal microRNA and histone regulation of gene expression and exon-splicing. Based on the analyses of experimental data, we propose an innate intestinal immune network involving CD44, TLR2, and Reg3-gamma, as well as their multiple microRNA and epigenetic regulators that sense intestinal signaling by the gut microbiota. This regulation affects downstream immunological tone, leading to protection against the tissue-specific T1D injury.	feces metagenome	organismal metagenomes	metagenomes	gut	host	56.49	TRUE	FALSE	0.889775	0.889558
ERR5031900	ERP126117	1.888	WGS	RANDOM	Illumina HiSeq 2500	TM16W3_S22_L002	feces metagenome	ERX4838250	Illumina HiSeq 2500 paired end sequencing	Cecal microbiota transfer rescues the antibiotic-induced acceleration of type 1 diabetes and alteration of intestinal gene expression	Early-life antibiotic exposure perturbs the intestinal microbiota, alters innate intestinal immunity, and accelerates type 1 diabetes development in the NOD mouse model. Here we found that maternal cecal microbiota transfer (CMT) to NOD mice with early-life antibiotic perturbation partially rescued the induced T1D acceleration. The restoration effects on the intestinal microbiome were substantial and persistent, remediating the antibiotic-depleted diversity, relative abundance of particular taxa, and metabolic pathways. CMT also protected against perturbed cecal and serum metabolites and normalized innate and adaptive immune effectors. CMT restored patterns of ileal microRNA and histone regulation of gene expression and exon-splicing. Based on the analyses of experimental data, we propose an innate intestinal immune network involving CD44, TLR2, and Reg3-gamma, as well as their multiple microRNA and epigenetic regulators that sense intestinal signaling by the gut microbiota. This regulation affects downstream immunological tone, leading to protection against the tissue-specific T1D injury.	feces metagenome	organismal metagenomes	metagenomes	gut	host	56.17	TRUE	FALSE	0.889266	0.888813
ERR5031901	ERP126117	1.928	WGS	RANDOM	Illumina HiSeq 2500	TM16W3_S22_L003	feces metagenome	ERX4838251	Illumina HiSeq 2500 paired end sequencing	Cecal microbiota transfer rescues the antibiotic-induced acceleration of type 1 diabetes and alteration of intestinal gene expression	Early-life antibiotic exposure perturbs the intestinal microbiota, alters innate intestinal immunity, and accelerates type 1 diabetes development in the NOD mouse model. Here we found that maternal cecal microbiota transfer (CMT) to NOD mice with early-life antibiotic perturbation partially rescued the induced T1D acceleration. The restoration effects on the intestinal microbiome were substantial and persistent, remediating the antibiotic-depleted diversity, relative abundance of particular taxa, and metabolic pathways. CMT also protected against perturbed cecal and serum metabolites and normalized innate and adaptive immune effectors. CMT restored patterns of ileal microRNA and histone regulation of gene expression and exon-splicing. Based on the analyses of experimental data, we propose an innate intestinal immune network involving CD44, TLR2, and Reg3-gamma, as well as their multiple microRNA and epigenetic regulators that sense intestinal signaling by the gut microbiota. This regulation affects downstream immunological tone, leading to protection against the tissue-specific T1D injury.	feces metagenome	organismal metagenomes	metagenomes	gut	host	57.38	TRUE	FALSE	0.897659	0.897069
ERR5031902	ERP126117	1.927	WGS	RANDOM	Illumina HiSeq 2500	TM16W3_S22_L004	feces metagenome	ERX4838252	Illumina HiSeq 2500 paired end sequencing	Cecal microbiota transfer rescues the antibiotic-induced acceleration of type 1 diabetes and alteration of intestinal gene expression	Early-life antibiotic exposure perturbs the intestinal microbiota, alters innate intestinal immunity, and accelerates type 1 diabetes development in the NOD mouse model. Here we found that maternal cecal microbiota transfer (CMT) to NOD mice with early-life antibiotic perturbation partially rescued the induced T1D acceleration. The restoration effects on the intestinal microbiome were substantial and persistent, remediating the antibiotic-depleted diversity, relative abundance of particular taxa, and metabolic pathways. CMT also protected against perturbed cecal and serum metabolites and normalized innate and adaptive immune effectors. CMT restored patterns of ileal microRNA and histone regulation of gene expression and exon-splicing. Based on the analyses of experimental data, we propose an innate intestinal immune network involving CD44, TLR2, and Reg3-gamma, as well as their multiple microRNA and epigenetic regulators that sense intestinal signaling by the gut microbiota. This regulation affects downstream immunological tone, leading to protection against the tissue-specific T1D injury.	feces metagenome	organismal metagenomes	metagenomes	gut	host	58.13	TRUE	FALSE	0.911863	0.911707
ERR5031903	ERP126117	1.94	WGS	RANDOM	Illumina HiSeq 2500	TM16W3_S22_L005	feces metagenome	ERX4838253	Illumina HiSeq 2500 paired end sequencing	Cecal microbiota transfer rescues the antibiotic-induced acceleration of type 1 diabetes and alteration of intestinal gene expression	Early-life antibiotic exposure perturbs the intestinal microbiota, alters innate intestinal immunity, and accelerates type 1 diabetes development in the NOD mouse model. Here we found that maternal cecal microbiota transfer (CMT) to NOD mice with early-life antibiotic perturbation partially rescued the induced T1D acceleration. The restoration effects on the intestinal microbiome were substantial and persistent, remediating the antibiotic-depleted diversity, relative abundance of particular taxa, and metabolic pathways. CMT also protected against perturbed cecal and serum metabolites and normalized innate and adaptive immune effectors. CMT restored patterns of ileal microRNA and histone regulation of gene expression and exon-splicing. Based on the analyses of experimental data, we propose an innate intestinal immune network involving CD44, TLR2, and Reg3-gamma, as well as their multiple microRNA and epigenetic regulators that sense intestinal signaling by the gut microbiota. This regulation affects downstream immunological tone, leading to protection against the tissue-specific T1D injury.	feces metagenome	organismal metagenomes	metagenomes	gut	host	55.73	TRUE	FALSE	0.886834	0.886743
ERR5031904	ERP126117	1.892	WGS	RANDOM	Illumina HiSeq 2500	TM16W5_S30_L001	feces metagenome	ERX4838254	Illumina HiSeq 2500 paired end sequencing	Cecal microbiota transfer rescues the antibiotic-induced acceleration of type 1 diabetes and alteration of intestinal gene expression	Early-life antibiotic exposure perturbs the intestinal microbiota, alters innate intestinal immunity, and accelerates type 1 diabetes development in the NOD mouse model. Here we found that maternal cecal microbiota transfer (CMT) to NOD mice with early-life antibiotic perturbation partially rescued the induced T1D acceleration. The restoration effects on the intestinal microbiome were substantial and persistent, remediating the antibiotic-depleted diversity, relative abundance of particular taxa, and metabolic pathways. CMT also protected against perturbed cecal and serum metabolites and normalized innate and adaptive immune effectors. CMT restored patterns of ileal microRNA and histone regulation of gene expression and exon-splicing. Based on the analyses of experimental data, we propose an innate intestinal immune network involving CD44, TLR2, and Reg3-gamma, as well as their multiple microRNA and epigenetic regulators that sense intestinal signaling by the gut microbiota. This regulation affects downstream immunological tone, leading to protection against the tissue-specific T1D injury.	feces metagenome	organismal metagenomes	metagenomes	gut	host	52.71	TRUE	FALSE	0.900234	0.900223
ERR5031905	ERP126117	1.898	WGS	RANDOM	Illumina HiSeq 2500	TM16W5_S30_L002	feces metagenome	ERX4838255	Illumina HiSeq 2500 paired end sequencing	Cecal microbiota transfer rescues the antibiotic-induced acceleration of type 1 diabetes and alteration of intestinal gene expression	Early-life antibiotic exposure perturbs the intestinal microbiota, alters innate intestinal immunity, and accelerates type 1 diabetes development in the NOD mouse model. Here we found that maternal cecal microbiota transfer (CMT) to NOD mice with early-life antibiotic perturbation partially rescued the induced T1D acceleration. The restoration effects on the intestinal microbiome were substantial and persistent, remediating the antibiotic-depleted diversity, relative abundance of particular taxa, and metabolic pathways. CMT also protected against perturbed cecal and serum metabolites and normalized innate and adaptive immune effectors. CMT restored patterns of ileal microRNA and histone regulation of gene expression and exon-splicing. Based on the analyses of experimental data, we propose an innate intestinal immune network involving CD44, TLR2, and Reg3-gamma, as well as their multiple microRNA and epigenetic regulators that sense intestinal signaling by the gut microbiota. This regulation affects downstream immunological tone, leading to protection against the tissue-specific T1D injury.	feces metagenome	organismal metagenomes	metagenomes	gut	host	53.14	TRUE	FALSE	0.906141	0.905576
ERR5031906	ERP126117	1.942	WGS	RANDOM	Illumina HiSeq 2500	TM16W5_S30_L003	feces metagenome	ERX4838256	Illumina HiSeq 2500 paired end sequencing	Cecal microbiota transfer rescues the antibiotic-induced acceleration of type 1 diabetes and alteration of intestinal gene expression	Early-life antibiotic exposure perturbs the intestinal microbiota, alters innate intestinal immunity, and accelerates type 1 diabetes development in the NOD mouse model. Here we found that maternal cecal microbiota transfer (CMT) to NOD mice with early-life antibiotic perturbation partially rescued the induced T1D acceleration. The restoration effects on the intestinal microbiome were substantial and persistent, remediating the antibiotic-depleted diversity, relative abundance of particular taxa, and metabolic pathways. CMT also protected against perturbed cecal and serum metabolites and normalized innate and adaptive immune effectors. CMT restored patterns of ileal microRNA and histone regulation of gene expression and exon-splicing. Based on the analyses of experimental data, we propose an innate intestinal immune network involving CD44, TLR2, and Reg3-gamma, as well as their multiple microRNA and epigenetic regulators that sense intestinal signaling by the gut microbiota. This regulation affects downstream immunological tone, leading to protection against the tissue-specific T1D injury.	feces metagenome	organismal metagenomes	metagenomes	gut	host	53.02	TRUE	FALSE	0.910403	0.910058
ERR5031907	ERP126117	1.939	WGS	RANDOM	Illumina HiSeq 2500	TM16W5_S30_L004	feces metagenome	ERX4838257	Illumina HiSeq 2500 paired end sequencing	Cecal microbiota transfer rescues the antibiotic-induced acceleration of type 1 diabetes and alteration of intestinal gene expression	Early-life antibiotic exposure perturbs the intestinal microbiota, alters innate intestinal immunity, and accelerates type 1 diabetes development in the NOD mouse model. Here we found that maternal cecal microbiota transfer (CMT) to NOD mice with early-life antibiotic perturbation partially rescued the induced T1D acceleration. The restoration effects on the intestinal microbiome were substantial and persistent, remediating the antibiotic-depleted diversity, relative abundance of particular taxa, and metabolic pathways. CMT also protected against perturbed cecal and serum metabolites and normalized innate and adaptive immune effectors. CMT restored patterns of ileal microRNA and histone regulation of gene expression and exon-splicing. Based on the analyses of experimental data, we propose an innate intestinal immune network involving CD44, TLR2, and Reg3-gamma, as well as their multiple microRNA and epigenetic regulators that sense intestinal signaling by the gut microbiota. This regulation affects downstream immunological tone, leading to protection against the tissue-specific T1D injury.	feces metagenome	organismal metagenomes	metagenomes	gut	host	53.21	TRUE	FALSE	0.903777	0.903552
ERR5031908	ERP126117	1.955	WGS	RANDOM	Illumina HiSeq 2500	TM16W5_S30_L005	feces metagenome	ERX4838258	Illumina HiSeq 2500 paired end sequencing	Cecal microbiota transfer rescues the antibiotic-induced acceleration of type 1 diabetes and alteration of intestinal gene expression	Early-life antibiotic exposure perturbs the intestinal microbiota, alters innate intestinal immunity, and accelerates type 1 diabetes development in the NOD mouse model. Here we found that maternal cecal microbiota transfer (CMT) to NOD mice with early-life antibiotic perturbation partially rescued the induced T1D acceleration. The restoration effects on the intestinal microbiome were substantial and persistent, remediating the antibiotic-depleted diversity, relative abundance of particular taxa, and metabolic pathways. CMT also protected against perturbed cecal and serum metabolites and normalized innate and adaptive immune effectors. CMT restored patterns of ileal microRNA and histone regulation of gene expression and exon-splicing. Based on the analyses of experimental data, we propose an innate intestinal immune network involving CD44, TLR2, and Reg3-gamma, as well as their multiple microRNA and epigenetic regulators that sense intestinal signaling by the gut microbiota. This regulation affects downstream immunological tone, leading to protection against the tissue-specific T1D injury.	feces metagenome	organismal metagenomes	metagenomes	gut	host	52.06	TRUE	FALSE	0.909797	0.909664
ERR5031909	ERP126117	2.005	WGS	RANDOM	Illumina HiSeq 2500	TM18W3_S17_L001	feces metagenome	ERX4838259	Illumina HiSeq 2500 paired end sequencing	Cecal microbiota transfer rescues the antibiotic-induced acceleration of type 1 diabetes and alteration of intestinal gene expression	Early-life antibiotic exposure perturbs the intestinal microbiota, alters innate intestinal immunity, and accelerates type 1 diabetes development in the NOD mouse model. Here we found that maternal cecal microbiota transfer (CMT) to NOD mice with early-life antibiotic perturbation partially rescued the induced T1D acceleration. The restoration effects on the intestinal microbiome were substantial and persistent, remediating the antibiotic-depleted diversity, relative abundance of particular taxa, and metabolic pathways. CMT also protected against perturbed cecal and serum metabolites and normalized innate and adaptive immune effectors. CMT restored patterns of ileal microRNA and histone regulation of gene expression and exon-splicing. Based on the analyses of experimental data, we propose an innate intestinal immune network involving CD44, TLR2, and Reg3-gamma, as well as their multiple microRNA and epigenetic regulators that sense intestinal signaling by the gut microbiota. This regulation affects downstream immunological tone, leading to protection against the tissue-specific T1D injury.	feces metagenome	organismal metagenomes	metagenomes	gut	host	53.55	TRUE	FALSE	0.90097	0.900735
ERR5031910	ERP126117	2.022	WGS	RANDOM	Illumina HiSeq 2500	TM18W3_S17_L002	feces metagenome	ERX4838260	Illumina HiSeq 2500 paired end sequencing	Cecal microbiota transfer rescues the antibiotic-induced acceleration of type 1 diabetes and alteration of intestinal gene expression	Early-life antibiotic exposure perturbs the intestinal microbiota, alters innate intestinal immunity, and accelerates type 1 diabetes development in the NOD mouse model. Here we found that maternal cecal microbiota transfer (CMT) to NOD mice with early-life antibiotic perturbation partially rescued the induced T1D acceleration. The restoration effects on the intestinal microbiome were substantial and persistent, remediating the antibiotic-depleted diversity, relative abundance of particular taxa, and metabolic pathways. CMT also protected against perturbed cecal and serum metabolites and normalized innate and adaptive immune effectors. CMT restored patterns of ileal microRNA and histone regulation of gene expression and exon-splicing. Based on the analyses of experimental data, we propose an innate intestinal immune network involving CD44, TLR2, and Reg3-gamma, as well as their multiple microRNA and epigenetic regulators that sense intestinal signaling by the gut microbiota. This regulation affects downstream immunological tone, leading to protection against the tissue-specific T1D injury.	feces metagenome	organismal metagenomes	metagenomes	gut	host	54.74	TRUE	FALSE	0.910911	0.910196
ERR5031911	ERP126117	2.044	WGS	RANDOM	Illumina HiSeq 2500	TM18W3_S17_L003	feces metagenome	ERX4838261	Illumina HiSeq 2500 paired end sequencing	Cecal microbiota transfer rescues the antibiotic-induced acceleration of type 1 diabetes and alteration of intestinal gene expression	Early-life antibiotic exposure perturbs the intestinal microbiota, alters innate intestinal immunity, and accelerates type 1 diabetes development in the NOD mouse model. Here we found that maternal cecal microbiota transfer (CMT) to NOD mice with early-life antibiotic perturbation partially rescued the induced T1D acceleration. The restoration effects on the intestinal microbiome were substantial and persistent, remediating the antibiotic-depleted diversity, relative abundance of particular taxa, and metabolic pathways. CMT also protected against perturbed cecal and serum metabolites and normalized innate and adaptive immune effectors. CMT restored patterns of ileal microRNA and histone regulation of gene expression and exon-splicing. Based on the analyses of experimental data, we propose an innate intestinal immune network involving CD44, TLR2, and Reg3-gamma, as well as their multiple microRNA and epigenetic regulators that sense intestinal signaling by the gut microbiota. This regulation affects downstream immunological tone, leading to protection against the tissue-specific T1D injury.	feces metagenome	organismal metagenomes	metagenomes	gut	host	55.89	TRUE	FALSE	0.901461	0.901172
ERR5031912	ERP126117	2.048	WGS	RANDOM	Illumina HiSeq 2500	TM18W3_S17_L004	feces metagenome	ERX4838262	Illumina HiSeq 2500 paired end sequencing	Cecal microbiota transfer rescues the antibiotic-induced acceleration of type 1 diabetes and alteration of intestinal gene expression	Early-life antibiotic exposure perturbs the intestinal microbiota, alters innate intestinal immunity, and accelerates type 1 diabetes development in the NOD mouse model. Here we found that maternal cecal microbiota transfer (CMT) to NOD mice with early-life antibiotic perturbation partially rescued the induced T1D acceleration. The restoration effects on the intestinal microbiome were substantial and persistent, remediating the antibiotic-depleted diversity, relative abundance of particular taxa, and metabolic pathways. CMT also protected against perturbed cecal and serum metabolites and normalized innate and adaptive immune effectors. CMT restored patterns of ileal microRNA and histone regulation of gene expression and exon-splicing. Based on the analyses of experimental data, we propose an innate intestinal immune network involving CD44, TLR2, and Reg3-gamma, as well as their multiple microRNA and epigenetic regulators that sense intestinal signaling by the gut microbiota. This regulation affects downstream immunological tone, leading to protection against the tissue-specific T1D injury.	feces metagenome	organismal metagenomes	metagenomes	gut	host	53.89	TRUE	FALSE	0.899633	0.899604
ERR5031913	ERP126117	2.07	WGS	RANDOM	Illumina HiSeq 2500	TM18W3_S17_L005	feces metagenome	ERX4838263	Illumina HiSeq 2500 paired end sequencing	Cecal microbiota transfer rescues the antibiotic-induced acceleration of type 1 diabetes and alteration of intestinal gene expression	Early-life antibiotic exposure perturbs the intestinal microbiota, alters innate intestinal immunity, and accelerates type 1 diabetes development in the NOD mouse model. Here we found that maternal cecal microbiota transfer (CMT) to NOD mice with early-life antibiotic perturbation partially rescued the induced T1D acceleration. The restoration effects on the intestinal microbiome were substantial and persistent, remediating the antibiotic-depleted diversity, relative abundance of particular taxa, and metabolic pathways. CMT also protected against perturbed cecal and serum metabolites and normalized innate and adaptive immune effectors. CMT restored patterns of ileal microRNA and histone regulation of gene expression and exon-splicing. Based on the analyses of experimental data, we propose an innate intestinal immune network involving CD44, TLR2, and Reg3-gamma, as well as their multiple microRNA and epigenetic regulators that sense intestinal signaling by the gut microbiota. This regulation affects downstream immunological tone, leading to protection against the tissue-specific T1D injury.	feces metagenome	organismal metagenomes	metagenomes	gut	host	53.41	TRUE	FALSE	0.915409	0.914524
ERR5031914	ERP126117	1.768	WGS	RANDOM	Illumina HiSeq 2500	TM18W5_S25_L001	feces metagenome	ERX4838264	Illumina HiSeq 2500 paired end sequencing	Cecal microbiota transfer rescues the antibiotic-induced acceleration of type 1 diabetes and alteration of intestinal gene expression	Early-life antibiotic exposure perturbs the intestinal microbiota, alters innate intestinal immunity, and accelerates type 1 diabetes development in the NOD mouse model. Here we found that maternal cecal microbiota transfer (CMT) to NOD mice with early-life antibiotic perturbation partially rescued the induced T1D acceleration. The restoration effects on the intestinal microbiome were substantial and persistent, remediating the antibiotic-depleted diversity, relative abundance of particular taxa, and metabolic pathways. CMT also protected against perturbed cecal and serum metabolites and normalized innate and adaptive immune effectors. CMT restored patterns of ileal microRNA and histone regulation of gene expression and exon-splicing. Based on the analyses of experimental data, we propose an innate intestinal immune network involving CD44, TLR2, and Reg3-gamma, as well as their multiple microRNA and epigenetic regulators that sense intestinal signaling by the gut microbiota. This regulation affects downstream immunological tone, leading to protection against the tissue-specific T1D injury.	feces metagenome	organismal metagenomes	metagenomes	gut	host	54.39	TRUE	FALSE	0.899532	0.899432
ERR5031915	ERP126117	1.771	WGS	RANDOM	Illumina HiSeq 2500	TM18W5_S25_L002	feces metagenome	ERX4838265	Illumina HiSeq 2500 paired end sequencing	Cecal microbiota transfer rescues the antibiotic-induced acceleration of type 1 diabetes and alteration of intestinal gene expression	Early-life antibiotic exposure perturbs the intestinal microbiota, alters innate intestinal immunity, and accelerates type 1 diabetes development in the NOD mouse model. Here we found that maternal cecal microbiota transfer (CMT) to NOD mice with early-life antibiotic perturbation partially rescued the induced T1D acceleration. The restoration effects on the intestinal microbiome were substantial and persistent, remediating the antibiotic-depleted diversity, relative abundance of particular taxa, and metabolic pathways. CMT also protected against perturbed cecal and serum metabolites and normalized innate and adaptive immune effectors. CMT restored patterns of ileal microRNA and histone regulation of gene expression and exon-splicing. Based on the analyses of experimental data, we propose an innate intestinal immune network involving CD44, TLR2, and Reg3-gamma, as well as their multiple microRNA and epigenetic regulators that sense intestinal signaling by the gut microbiota. This regulation affects downstream immunological tone, leading to protection against the tissue-specific T1D injury.	feces metagenome	organismal metagenomes	metagenomes	gut	host	55.98	TRUE	FALSE	0.911627	0.910349
ERR5031916	ERP126117	1.824	WGS	RANDOM	Illumina HiSeq 2500	TM18W5_S25_L003	feces metagenome	ERX4838266	Illumina HiSeq 2500 paired end sequencing	Cecal microbiota transfer rescues the antibiotic-induced acceleration of type 1 diabetes and alteration of intestinal gene expression	Early-life antibiotic exposure perturbs the intestinal microbiota, alters innate intestinal immunity, and accelerates type 1 diabetes development in the NOD mouse model. Here we found that maternal cecal microbiota transfer (CMT) to NOD mice with early-life antibiotic perturbation partially rescued the induced T1D acceleration. The restoration effects on the intestinal microbiome were substantial and persistent, remediating the antibiotic-depleted diversity, relative abundance of particular taxa, and metabolic pathways. CMT also protected against perturbed cecal and serum metabolites and normalized innate and adaptive immune effectors. CMT restored patterns of ileal microRNA and histone regulation of gene expression and exon-splicing. Based on the analyses of experimental data, we propose an innate intestinal immune network involving CD44, TLR2, and Reg3-gamma, as well as their multiple microRNA and epigenetic regulators that sense intestinal signaling by the gut microbiota. This regulation affects downstream immunological tone, leading to protection against the tissue-specific T1D injury.	feces metagenome	organismal metagenomes	metagenomes	gut	host	55.01	TRUE	FALSE	0.898338	0.898287
ERR5031917	ERP126117	1.817	WGS	RANDOM	Illumina HiSeq 2500	TM18W5_S25_L004	feces metagenome	ERX4838267	Illumina HiSeq 2500 paired end sequencing	Cecal microbiota transfer rescues the antibiotic-induced acceleration of type 1 diabetes and alteration of intestinal gene expression	Early-life antibiotic exposure perturbs the intestinal microbiota, alters innate intestinal immunity, and accelerates type 1 diabetes development in the NOD mouse model. Here we found that maternal cecal microbiota transfer (CMT) to NOD mice with early-life antibiotic perturbation partially rescued the induced T1D acceleration. The restoration effects on the intestinal microbiome were substantial and persistent, remediating the antibiotic-depleted diversity, relative abundance of particular taxa, and metabolic pathways. CMT also protected against perturbed cecal and serum metabolites and normalized innate and adaptive immune effectors. CMT restored patterns of ileal microRNA and histone regulation of gene expression and exon-splicing. Based on the analyses of experimental data, we propose an innate intestinal immune network involving CD44, TLR2, and Reg3-gamma, as well as their multiple microRNA and epigenetic regulators that sense intestinal signaling by the gut microbiota. This regulation affects downstream immunological tone, leading to protection against the tissue-specific T1D injury.	feces metagenome	organismal metagenomes	metagenomes	gut	host	54.53	TRUE	FALSE	0.920845	0.920644
ERR5031918	ERP126117	1.827	WGS	RANDOM	Illumina HiSeq 2500	TM18W5_S25_L005	feces metagenome	ERX4838268	Illumina HiSeq 2500 paired end sequencing	Cecal microbiota transfer rescues the antibiotic-induced acceleration of type 1 diabetes and alteration of intestinal gene expression	Early-life antibiotic exposure perturbs the intestinal microbiota, alters innate intestinal immunity, and accelerates type 1 diabetes development in the NOD mouse model. Here we found that maternal cecal microbiota transfer (CMT) to NOD mice with early-life antibiotic perturbation partially rescued the induced T1D acceleration. The restoration effects on the intestinal microbiome were substantial and persistent, remediating the antibiotic-depleted diversity, relative abundance of particular taxa, and metabolic pathways. CMT also protected against perturbed cecal and serum metabolites and normalized innate and adaptive immune effectors. CMT restored patterns of ileal microRNA and histone regulation of gene expression and exon-splicing. Based on the analyses of experimental data, we propose an innate intestinal immune network involving CD44, TLR2, and Reg3-gamma, as well as their multiple microRNA and epigenetic regulators that sense intestinal signaling by the gut microbiota. This regulation affects downstream immunological tone, leading to protection against the tissue-specific T1D injury.	feces metagenome	organismal metagenomes	metagenomes	gut	host	53.87	TRUE	FALSE	0.913232	0.913168
ERR5031919	ERP126117	2.866	WGS	RANDOM	Illumina HiSeq 2500	TM19W3_S20_L001	feces metagenome	ERX4838269	Illumina HiSeq 2500 paired end sequencing	Cecal microbiota transfer rescues the antibiotic-induced acceleration of type 1 diabetes and alteration of intestinal gene expression	Early-life antibiotic exposure perturbs the intestinal microbiota, alters innate intestinal immunity, and accelerates type 1 diabetes development in the NOD mouse model. Here we found that maternal cecal microbiota transfer (CMT) to NOD mice with early-life antibiotic perturbation partially rescued the induced T1D acceleration. The restoration effects on the intestinal microbiome were substantial and persistent, remediating the antibiotic-depleted diversity, relative abundance of particular taxa, and metabolic pathways. CMT also protected against perturbed cecal and serum metabolites and normalized innate and adaptive immune effectors. CMT restored patterns of ileal microRNA and histone regulation of gene expression and exon-splicing. Based on the analyses of experimental data, we propose an innate intestinal immune network involving CD44, TLR2, and Reg3-gamma, as well as their multiple microRNA and epigenetic regulators that sense intestinal signaling by the gut microbiota. This regulation affects downstream immunological tone, leading to protection against the tissue-specific T1D injury.	feces metagenome	organismal metagenomes	metagenomes	gut	host	53.75	TRUE	FALSE	0.923118	0.923006
ERR5031920	ERP126117	2.886	WGS	RANDOM	Illumina HiSeq 2500	TM19W3_S20_L002	feces metagenome	ERX4838270	Illumina HiSeq 2500 paired end sequencing	Cecal microbiota transfer rescues the antibiotic-induced acceleration of type 1 diabetes and alteration of intestinal gene expression	Early-life antibiotic exposure perturbs the intestinal microbiota, alters innate intestinal immunity, and accelerates type 1 diabetes development in the NOD mouse model. Here we found that maternal cecal microbiota transfer (CMT) to NOD mice with early-life antibiotic perturbation partially rescued the induced T1D acceleration. The restoration effects on the intestinal microbiome were substantial and persistent, remediating the antibiotic-depleted diversity, relative abundance of particular taxa, and metabolic pathways. CMT also protected against perturbed cecal and serum metabolites and normalized innate and adaptive immune effectors. CMT restored patterns of ileal microRNA and histone regulation of gene expression and exon-splicing. Based on the analyses of experimental data, we propose an innate intestinal immune network involving CD44, TLR2, and Reg3-gamma, as well as their multiple microRNA and epigenetic regulators that sense intestinal signaling by the gut microbiota. This regulation affects downstream immunological tone, leading to protection against the tissue-specific T1D injury.	feces metagenome	organismal metagenomes	metagenomes	gut	host	53.91	TRUE	FALSE	0.909216	0.909887
ERR5031921	ERP126117	2.925	WGS	RANDOM	Illumina HiSeq 2500	TM19W3_S20_L003	feces metagenome	ERX4838271	Illumina HiSeq 2500 paired end sequencing	Cecal microbiota transfer rescues the antibiotic-induced acceleration of type 1 diabetes and alteration of intestinal gene expression	Early-life antibiotic exposure perturbs the intestinal microbiota, alters innate intestinal immunity, and accelerates type 1 diabetes development in the NOD mouse model. Here we found that maternal cecal microbiota transfer (CMT) to NOD mice with early-life antibiotic perturbation partially rescued the induced T1D acceleration. The restoration effects on the intestinal microbiome were substantial and persistent, remediating the antibiotic-depleted diversity, relative abundance of particular taxa, and metabolic pathways. CMT also protected against perturbed cecal and serum metabolites and normalized innate and adaptive immune effectors. CMT restored patterns of ileal microRNA and histone regulation of gene expression and exon-splicing. Based on the analyses of experimental data, we propose an innate intestinal immune network involving CD44, TLR2, and Reg3-gamma, as well as their multiple microRNA and epigenetic regulators that sense intestinal signaling by the gut microbiota. This regulation affects downstream immunological tone, leading to protection against the tissue-specific T1D injury.	feces metagenome	organismal metagenomes	metagenomes	gut	host	54.72	TRUE	FALSE	0.907589	0.906957
ERR5031922	ERP126117	2.933	WGS	RANDOM	Illumina HiSeq 2500	TM19W3_S20_L004	feces metagenome	ERX4838272	Illumina HiSeq 2500 paired end sequencing	Cecal microbiota transfer rescues the antibiotic-induced acceleration of type 1 diabetes and alteration of intestinal gene expression	Early-life antibiotic exposure perturbs the intestinal microbiota, alters innate intestinal immunity, and accelerates type 1 diabetes development in the NOD mouse model. Here we found that maternal cecal microbiota transfer (CMT) to NOD mice with early-life antibiotic perturbation partially rescued the induced T1D acceleration. The restoration effects on the intestinal microbiome were substantial and persistent, remediating the antibiotic-depleted diversity, relative abundance of particular taxa, and metabolic pathways. CMT also protected against perturbed cecal and serum metabolites and normalized innate and adaptive immune effectors. CMT restored patterns of ileal microRNA and histone regulation of gene expression and exon-splicing. Based on the analyses of experimental data, we propose an innate intestinal immune network involving CD44, TLR2, and Reg3-gamma, as well as their multiple microRNA and epigenetic regulators that sense intestinal signaling by the gut microbiota. This regulation affects downstream immunological tone, leading to protection against the tissue-specific T1D injury.	feces metagenome	organismal metagenomes	metagenomes	gut	host	54.73	TRUE	FALSE	0.913136	0.912737
ERR5031923	ERP126117	2.964	WGS	RANDOM	Illumina HiSeq 2500	TM19W3_S20_L005	feces metagenome	ERX4838273	Illumina HiSeq 2500 paired end sequencing	Cecal microbiota transfer rescues the antibiotic-induced acceleration of type 1 diabetes and alteration of intestinal gene expression	Early-life antibiotic exposure perturbs the intestinal microbiota, alters innate intestinal immunity, and accelerates type 1 diabetes development in the NOD mouse model. Here we found that maternal cecal microbiota transfer (CMT) to NOD mice with early-life antibiotic perturbation partially rescued the induced T1D acceleration. The restoration effects on the intestinal microbiome were substantial and persistent, remediating the antibiotic-depleted diversity, relative abundance of particular taxa, and metabolic pathways. CMT also protected against perturbed cecal and serum metabolites and normalized innate and adaptive immune effectors. CMT restored patterns of ileal microRNA and histone regulation of gene expression and exon-splicing. Based on the analyses of experimental data, we propose an innate intestinal immune network involving CD44, TLR2, and Reg3-gamma, as well as their multiple microRNA and epigenetic regulators that sense intestinal signaling by the gut microbiota. This regulation affects downstream immunological tone, leading to protection against the tissue-specific T1D injury.	feces metagenome	organismal metagenomes	metagenomes	gut	host	53.07	TRUE	FALSE	0.91713	0.916629
ERR5031924	ERP126117	1.586	WGS	RANDOM	Illumina HiSeq 2500	TM19W5_S28_L001	feces metagenome	ERX4838274	Illumina HiSeq 2500 paired end sequencing	Cecal microbiota transfer rescues the antibiotic-induced acceleration of type 1 diabetes and alteration of intestinal gene expression	Early-life antibiotic exposure perturbs the intestinal microbiota, alters innate intestinal immunity, and accelerates type 1 diabetes development in the NOD mouse model. Here we found that maternal cecal microbiota transfer (CMT) to NOD mice with early-life antibiotic perturbation partially rescued the induced T1D acceleration. The restoration effects on the intestinal microbiome were substantial and persistent, remediating the antibiotic-depleted diversity, relative abundance of particular taxa, and metabolic pathways. CMT also protected against perturbed cecal and serum metabolites and normalized innate and adaptive immune effectors. CMT restored patterns of ileal microRNA and histone regulation of gene expression and exon-splicing. Based on the analyses of experimental data, we propose an innate intestinal immune network involving CD44, TLR2, and Reg3-gamma, as well as their multiple microRNA and epigenetic regulators that sense intestinal signaling by the gut microbiota. This regulation affects downstream immunological tone, leading to protection against the tissue-specific T1D injury.	feces metagenome	organismal metagenomes	metagenomes	gut	host	54.12	TRUE	FALSE	0.886174	0.886074
ERR5031925	ERP126117	1.6	WGS	RANDOM	Illumina HiSeq 2500	TM19W5_S28_L002	feces metagenome	ERX4838275	Illumina HiSeq 2500 paired end sequencing	Cecal microbiota transfer rescues the antibiotic-induced acceleration of type 1 diabetes and alteration of intestinal gene expression	Early-life antibiotic exposure perturbs the intestinal microbiota, alters innate intestinal immunity, and accelerates type 1 diabetes development in the NOD mouse model. Here we found that maternal cecal microbiota transfer (CMT) to NOD mice with early-life antibiotic perturbation partially rescued the induced T1D acceleration. The restoration effects on the intestinal microbiome were substantial and persistent, remediating the antibiotic-depleted diversity, relative abundance of particular taxa, and metabolic pathways. CMT also protected against perturbed cecal and serum metabolites and normalized innate and adaptive immune effectors. CMT restored patterns of ileal microRNA and histone regulation of gene expression and exon-splicing. Based on the analyses of experimental data, we propose an innate intestinal immune network involving CD44, TLR2, and Reg3-gamma, as well as their multiple microRNA and epigenetic regulators that sense intestinal signaling by the gut microbiota. This regulation affects downstream immunological tone, leading to protection against the tissue-specific T1D injury.	feces metagenome	organismal metagenomes	metagenomes	gut	host	57.38	TRUE	FALSE	0.897683	0.89732
ERR5031926	ERP126117	1.629	WGS	RANDOM	Illumina HiSeq 2500	TM19W5_S28_L003	feces metagenome	ERX4838276	Illumina HiSeq 2500 paired end sequencing	Cecal microbiota transfer rescues the antibiotic-induced acceleration of type 1 diabetes and alteration of intestinal gene expression	Early-life antibiotic exposure perturbs the intestinal microbiota, alters innate intestinal immunity, and accelerates type 1 diabetes development in the NOD mouse model. Here we found that maternal cecal microbiota transfer (CMT) to NOD mice with early-life antibiotic perturbation partially rescued the induced T1D acceleration. The restoration effects on the intestinal microbiome were substantial and persistent, remediating the antibiotic-depleted diversity, relative abundance of particular taxa, and metabolic pathways. CMT also protected against perturbed cecal and serum metabolites and normalized innate and adaptive immune effectors. CMT restored patterns of ileal microRNA and histone regulation of gene expression and exon-splicing. Based on the analyses of experimental data, we propose an innate intestinal immune network involving CD44, TLR2, and Reg3-gamma, as well as their multiple microRNA and epigenetic regulators that sense intestinal signaling by the gut microbiota. This regulation affects downstream immunological tone, leading to protection against the tissue-specific T1D injury.	feces metagenome	organismal metagenomes	metagenomes	gut	host	54.4	TRUE	FALSE	0.885694	0.885582
ERR5031927	ERP126117	1.63	WGS	RANDOM	Illumina HiSeq 2500	TM19W5_S28_L004	feces metagenome	ERX4838277	Illumina HiSeq 2500 paired end sequencing	Cecal microbiota transfer rescues the antibiotic-induced acceleration of type 1 diabetes and alteration of intestinal gene expression	Early-life antibiotic exposure perturbs the intestinal microbiota, alters innate intestinal immunity, and accelerates type 1 diabetes development in the NOD mouse model. Here we found that maternal cecal microbiota transfer (CMT) to NOD mice with early-life antibiotic perturbation partially rescued the induced T1D acceleration. The restoration effects on the intestinal microbiome were substantial and persistent, remediating the antibiotic-depleted diversity, relative abundance of particular taxa, and metabolic pathways. CMT also protected against perturbed cecal and serum metabolites and normalized innate and adaptive immune effectors. CMT restored patterns of ileal microRNA and histone regulation of gene expression and exon-splicing. Based on the analyses of experimental data, we propose an innate intestinal immune network involving CD44, TLR2, and Reg3-gamma, as well as their multiple microRNA and epigenetic regulators that sense intestinal signaling by the gut microbiota. This regulation affects downstream immunological tone, leading to protection against the tissue-specific T1D injury.	feces metagenome	organismal metagenomes	metagenomes	gut	host	55.75	TRUE	FALSE	0.891135	0.891173
ERR5031928	ERP126117	1.644	WGS	RANDOM	Illumina HiSeq 2500	TM19W5_S28_L005	feces metagenome	ERX4838278	Illumina HiSeq 2500 paired end sequencing	Cecal microbiota transfer rescues the antibiotic-induced acceleration of type 1 diabetes and alteration of intestinal gene expression	Early-life antibiotic exposure perturbs the intestinal microbiota, alters innate intestinal immunity, and accelerates type 1 diabetes development in the NOD mouse model. Here we found that maternal cecal microbiota transfer (CMT) to NOD mice with early-life antibiotic perturbation partially rescued the induced T1D acceleration. The restoration effects on the intestinal microbiome were substantial and persistent, remediating the antibiotic-depleted diversity, relative abundance of particular taxa, and metabolic pathways. CMT also protected against perturbed cecal and serum metabolites and normalized innate and adaptive immune effectors. CMT restored patterns of ileal microRNA and histone regulation of gene expression and exon-splicing. Based on the analyses of experimental data, we propose an innate intestinal immune network involving CD44, TLR2, and Reg3-gamma, as well as their multiple microRNA and epigenetic regulators that sense intestinal signaling by the gut microbiota. This regulation affects downstream immunological tone, leading to protection against the tissue-specific T1D injury.	feces metagenome	organismal metagenomes	metagenomes	gut	host	54.14	TRUE	FALSE	0.901169	0.901131
ERR5031929	ERP126117	2.401	WGS	RANDOM	Illumina HiSeq 2500	TM20W3_S18_L001	feces metagenome	ERX4838279	Illumina HiSeq 2500 paired end sequencing	Cecal microbiota transfer rescues the antibiotic-induced acceleration of type 1 diabetes and alteration of intestinal gene expression	Early-life antibiotic exposure perturbs the intestinal microbiota, alters innate intestinal immunity, and accelerates type 1 diabetes development in the NOD mouse model. Here we found that maternal cecal microbiota transfer (CMT) to NOD mice with early-life antibiotic perturbation partially rescued the induced T1D acceleration. The restoration effects on the intestinal microbiome were substantial and persistent, remediating the antibiotic-depleted diversity, relative abundance of particular taxa, and metabolic pathways. CMT also protected against perturbed cecal and serum metabolites and normalized innate and adaptive immune effectors. CMT restored patterns of ileal microRNA and histone regulation of gene expression and exon-splicing. Based on the analyses of experimental data, we propose an innate intestinal immune network involving CD44, TLR2, and Reg3-gamma, as well as their multiple microRNA and epigenetic regulators that sense intestinal signaling by the gut microbiota. This regulation affects downstream immunological tone, leading to protection against the tissue-specific T1D injury.	feces metagenome	organismal metagenomes	metagenomes	gut	host	54.02	TRUE	FALSE	0.900979	0.900688
ERR5031930	ERP126117	2.423	WGS	RANDOM	Illumina HiSeq 2500	TM20W3_S18_L002	feces metagenome	ERX4838280	Illumina HiSeq 2500 paired end sequencing	Cecal microbiota transfer rescues the antibiotic-induced acceleration of type 1 diabetes and alteration of intestinal gene expression	Early-life antibiotic exposure perturbs the intestinal microbiota, alters innate intestinal immunity, and accelerates type 1 diabetes development in the NOD mouse model. Here we found that maternal cecal microbiota transfer (CMT) to NOD mice with early-life antibiotic perturbation partially rescued the induced T1D acceleration. The restoration effects on the intestinal microbiome were substantial and persistent, remediating the antibiotic-depleted diversity, relative abundance of particular taxa, and metabolic pathways. CMT also protected against perturbed cecal and serum metabolites and normalized innate and adaptive immune effectors. CMT restored patterns of ileal microRNA and histone regulation of gene expression and exon-splicing. Based on the analyses of experimental data, we propose an innate intestinal immune network involving CD44, TLR2, and Reg3-gamma, as well as their multiple microRNA and epigenetic regulators that sense intestinal signaling by the gut microbiota. This regulation affects downstream immunological tone, leading to protection against the tissue-specific T1D injury.	feces metagenome	organismal metagenomes	metagenomes	gut	host	53.78	TRUE	FALSE	0.899485	0.899115
ERR5031931	ERP126117	2.42	WGS	RANDOM	Illumina HiSeq 2500	TM20W3_S18_L003	feces metagenome	ERX4838281	Illumina HiSeq 2500 paired end sequencing	Cecal microbiota transfer rescues the antibiotic-induced acceleration of type 1 diabetes and alteration of intestinal gene expression	Early-life antibiotic exposure perturbs the intestinal microbiota, alters innate intestinal immunity, and accelerates type 1 diabetes development in the NOD mouse model. Here we found that maternal cecal microbiota transfer (CMT) to NOD mice with early-life antibiotic perturbation partially rescued the induced T1D acceleration. The restoration effects on the intestinal microbiome were substantial and persistent, remediating the antibiotic-depleted diversity, relative abundance of particular taxa, and metabolic pathways. CMT also protected against perturbed cecal and serum metabolites and normalized innate and adaptive immune effectors. CMT restored patterns of ileal microRNA and histone regulation of gene expression and exon-splicing. Based on the analyses of experimental data, we propose an innate intestinal immune network involving CD44, TLR2, and Reg3-gamma, as well as their multiple microRNA and epigenetic regulators that sense intestinal signaling by the gut microbiota. This regulation affects downstream immunological tone, leading to protection against the tissue-specific T1D injury.	feces metagenome	organismal metagenomes	metagenomes	gut	host	55.88	TRUE	FALSE	0.888315	0.888133
ERR5031932	ERP126117	2.448	WGS	RANDOM	Illumina HiSeq 2500	TM20W3_S18_L004	feces metagenome	ERX4838282	Illumina HiSeq 2500 paired end sequencing	Cecal microbiota transfer rescues the antibiotic-induced acceleration of type 1 diabetes and alteration of intestinal gene expression	Early-life antibiotic exposure perturbs the intestinal microbiota, alters innate intestinal immunity, and accelerates type 1 diabetes development in the NOD mouse model. Here we found that maternal cecal microbiota transfer (CMT) to NOD mice with early-life antibiotic perturbation partially rescued the induced T1D acceleration. The restoration effects on the intestinal microbiome were substantial and persistent, remediating the antibiotic-depleted diversity, relative abundance of particular taxa, and metabolic pathways. CMT also protected against perturbed cecal and serum metabolites and normalized innate and adaptive immune effectors. CMT restored patterns of ileal microRNA and histone regulation of gene expression and exon-splicing. Based on the analyses of experimental data, we propose an innate intestinal immune network involving CD44, TLR2, and Reg3-gamma, as well as their multiple microRNA and epigenetic regulators that sense intestinal signaling by the gut microbiota. This regulation affects downstream immunological tone, leading to protection against the tissue-specific T1D injury.	feces metagenome	organismal metagenomes	metagenomes	gut	host	55.14	TRUE	FALSE	0.911184	0.910917
ERR5031933	ERP126117	2.477	WGS	RANDOM	Illumina HiSeq 2500	TM20W3_S18_L005	feces metagenome	ERX4838283	Illumina HiSeq 2500 paired end sequencing	Cecal microbiota transfer rescues the antibiotic-induced acceleration of type 1 diabetes and alteration of intestinal gene expression	Early-life antibiotic exposure perturbs the intestinal microbiota, alters innate intestinal immunity, and accelerates type 1 diabetes development in the NOD mouse model. Here we found that maternal cecal microbiota transfer (CMT) to NOD mice with early-life antibiotic perturbation partially rescued the induced T1D acceleration. The restoration effects on the intestinal microbiome were substantial and persistent, remediating the antibiotic-depleted diversity, relative abundance of particular taxa, and metabolic pathways. CMT also protected against perturbed cecal and serum metabolites and normalized innate and adaptive immune effectors. CMT restored patterns of ileal microRNA and histone regulation of gene expression and exon-splicing. Based on the analyses of experimental data, we propose an innate intestinal immune network involving CD44, TLR2, and Reg3-gamma, as well as their multiple microRNA and epigenetic regulators that sense intestinal signaling by the gut microbiota. This regulation affects downstream immunological tone, leading to protection against the tissue-specific T1D injury.	feces metagenome	organismal metagenomes	metagenomes	gut	host	51.52	TRUE	FALSE	0.887492	0.88704
ERR5031934	ERP126117	1.622	WGS	RANDOM	Illumina HiSeq 2500	TM20W5_S26_L001	feces metagenome	ERX4838284	Illumina HiSeq 2500 paired end sequencing	Cecal microbiota transfer rescues the antibiotic-induced acceleration of type 1 diabetes and alteration of intestinal gene expression	Early-life antibiotic exposure perturbs the intestinal microbiota, alters innate intestinal immunity, and accelerates type 1 diabetes development in the NOD mouse model. Here we found that maternal cecal microbiota transfer (CMT) to NOD mice with early-life antibiotic perturbation partially rescued the induced T1D acceleration. The restoration effects on the intestinal microbiome were substantial and persistent, remediating the antibiotic-depleted diversity, relative abundance of particular taxa, and metabolic pathways. CMT also protected against perturbed cecal and serum metabolites and normalized innate and adaptive immune effectors. CMT restored patterns of ileal microRNA and histone regulation of gene expression and exon-splicing. Based on the analyses of experimental data, we propose an innate intestinal immune network involving CD44, TLR2, and Reg3-gamma, as well as their multiple microRNA and epigenetic regulators that sense intestinal signaling by the gut microbiota. This regulation affects downstream immunological tone, leading to protection against the tissue-specific T1D injury.	feces metagenome	organismal metagenomes	metagenomes	gut	host	53.24	TRUE	FALSE	0.904103	0.902648
ERR5031935	ERP126117	1.62	WGS	RANDOM	Illumina HiSeq 2500	TM20W5_S26_L002	feces metagenome	ERX4838285	Illumina HiSeq 2500 paired end sequencing	Cecal microbiota transfer rescues the antibiotic-induced acceleration of type 1 diabetes and alteration of intestinal gene expression	Early-life antibiotic exposure perturbs the intestinal microbiota, alters innate intestinal immunity, and accelerates type 1 diabetes development in the NOD mouse model. Here we found that maternal cecal microbiota transfer (CMT) to NOD mice with early-life antibiotic perturbation partially rescued the induced T1D acceleration. The restoration effects on the intestinal microbiome were substantial and persistent, remediating the antibiotic-depleted diversity, relative abundance of particular taxa, and metabolic pathways. CMT also protected against perturbed cecal and serum metabolites and normalized innate and adaptive immune effectors. CMT restored patterns of ileal microRNA and histone regulation of gene expression and exon-splicing. Based on the analyses of experimental data, we propose an innate intestinal immune network involving CD44, TLR2, and Reg3-gamma, as well as their multiple microRNA and epigenetic regulators that sense intestinal signaling by the gut microbiota. This regulation affects downstream immunological tone, leading to protection against the tissue-specific T1D injury.	feces metagenome	organismal metagenomes	metagenomes	gut	host	55.05	TRUE	FALSE	0.885946	0.885912
ERR5031936	ERP126117	1.648	WGS	RANDOM	Illumina HiSeq 2500	TM20W5_S26_L003	feces metagenome	ERX4838286	Illumina HiSeq 2500 paired end sequencing	Cecal microbiota transfer rescues the antibiotic-induced acceleration of type 1 diabetes and alteration of intestinal gene expression	Early-life antibiotic exposure perturbs the intestinal microbiota, alters innate intestinal immunity, and accelerates type 1 diabetes development in the NOD mouse model. Here we found that maternal cecal microbiota transfer (CMT) to NOD mice with early-life antibiotic perturbation partially rescued the induced T1D acceleration. The restoration effects on the intestinal microbiome were substantial and persistent, remediating the antibiotic-depleted diversity, relative abundance of particular taxa, and metabolic pathways. CMT also protected against perturbed cecal and serum metabolites and normalized innate and adaptive immune effectors. CMT restored patterns of ileal microRNA and histone regulation of gene expression and exon-splicing. Based on the analyses of experimental data, we propose an innate intestinal immune network involving CD44, TLR2, and Reg3-gamma, as well as their multiple microRNA and epigenetic regulators that sense intestinal signaling by the gut microbiota. This regulation affects downstream immunological tone, leading to protection against the tissue-specific T1D injury.	feces metagenome	organismal metagenomes	metagenomes	gut	host	54.25	TRUE	FALSE	0.899472	0.899442
ERR5031937	ERP126117	1.655	WGS	RANDOM	Illumina HiSeq 2500	TM20W5_S26_L004	feces metagenome	ERX4838287	Illumina HiSeq 2500 paired end sequencing	Cecal microbiota transfer rescues the antibiotic-induced acceleration of type 1 diabetes and alteration of intestinal gene expression	Early-life antibiotic exposure perturbs the intestinal microbiota, alters innate intestinal immunity, and accelerates type 1 diabetes development in the NOD mouse model. Here we found that maternal cecal microbiota transfer (CMT) to NOD mice with early-life antibiotic perturbation partially rescued the induced T1D acceleration. The restoration effects on the intestinal microbiome were substantial and persistent, remediating the antibiotic-depleted diversity, relative abundance of particular taxa, and metabolic pathways. CMT also protected against perturbed cecal and serum metabolites and normalized innate and adaptive immune effectors. CMT restored patterns of ileal microRNA and histone regulation of gene expression and exon-splicing. Based on the analyses of experimental data, we propose an innate intestinal immune network involving CD44, TLR2, and Reg3-gamma, as well as their multiple microRNA and epigenetic regulators that sense intestinal signaling by the gut microbiota. This regulation affects downstream immunological tone, leading to protection against the tissue-specific T1D injury.	feces metagenome	organismal metagenomes	metagenomes	gut	host	54.4	TRUE	FALSE	0.902388	0.902318
ERR5031938	ERP126117	1.665	WGS	RANDOM	Illumina HiSeq 2500	TM20W5_S26_L005	feces metagenome	ERX4838288	Illumina HiSeq 2500 paired end sequencing	Cecal microbiota transfer rescues the antibiotic-induced acceleration of type 1 diabetes and alteration of intestinal gene expression	Early-life antibiotic exposure perturbs the intestinal microbiota, alters innate intestinal immunity, and accelerates type 1 diabetes development in the NOD mouse model. Here we found that maternal cecal microbiota transfer (CMT) to NOD mice with early-life antibiotic perturbation partially rescued the induced T1D acceleration. The restoration effects on the intestinal microbiome were substantial and persistent, remediating the antibiotic-depleted diversity, relative abundance of particular taxa, and metabolic pathways. CMT also protected against perturbed cecal and serum metabolites and normalized innate and adaptive immune effectors. CMT restored patterns of ileal microRNA and histone regulation of gene expression and exon-splicing. Based on the analyses of experimental data, we propose an innate intestinal immune network involving CD44, TLR2, and Reg3-gamma, as well as their multiple microRNA and epigenetic regulators that sense intestinal signaling by the gut microbiota. This regulation affects downstream immunological tone, leading to protection against the tissue-specific T1D injury.	feces metagenome	organismal metagenomes	metagenomes	gut	host	51.83	TRUE	FALSE	0.893897	0.893921
ERR5031939	ERP126117	1.991	WGS	RANDOM	Illumina HiSeq 2500	TM21W3_S23_L001	feces metagenome	ERX4838289	Illumina HiSeq 2500 paired end sequencing	Cecal microbiota transfer rescues the antibiotic-induced acceleration of type 1 diabetes and alteration of intestinal gene expression	Early-life antibiotic exposure perturbs the intestinal microbiota, alters innate intestinal immunity, and accelerates type 1 diabetes development in the NOD mouse model. Here we found that maternal cecal microbiota transfer (CMT) to NOD mice with early-life antibiotic perturbation partially rescued the induced T1D acceleration. The restoration effects on the intestinal microbiome were substantial and persistent, remediating the antibiotic-depleted diversity, relative abundance of particular taxa, and metabolic pathways. CMT also protected against perturbed cecal and serum metabolites and normalized innate and adaptive immune effectors. CMT restored patterns of ileal microRNA and histone regulation of gene expression and exon-splicing. Based on the analyses of experimental data, we propose an innate intestinal immune network involving CD44, TLR2, and Reg3-gamma, as well as their multiple microRNA and epigenetic regulators that sense intestinal signaling by the gut microbiota. This regulation affects downstream immunological tone, leading to protection against the tissue-specific T1D injury.	feces metagenome	organismal metagenomes	metagenomes	gut	host	57.23	TRUE	FALSE	0.904961	0.904585
ERR5031940	ERP126117	2.008	WGS	RANDOM	Illumina HiSeq 2500	TM21W3_S23_L002	feces metagenome	ERX4838290	Illumina HiSeq 2500 paired end sequencing	Cecal microbiota transfer rescues the antibiotic-induced acceleration of type 1 diabetes and alteration of intestinal gene expression	Early-life antibiotic exposure perturbs the intestinal microbiota, alters innate intestinal immunity, and accelerates type 1 diabetes development in the NOD mouse model. Here we found that maternal cecal microbiota transfer (CMT) to NOD mice with early-life antibiotic perturbation partially rescued the induced T1D acceleration. The restoration effects on the intestinal microbiome were substantial and persistent, remediating the antibiotic-depleted diversity, relative abundance of particular taxa, and metabolic pathways. CMT also protected against perturbed cecal and serum metabolites and normalized innate and adaptive immune effectors. CMT restored patterns of ileal microRNA and histone regulation of gene expression and exon-splicing. Based on the analyses of experimental data, we propose an innate intestinal immune network involving CD44, TLR2, and Reg3-gamma, as well as their multiple microRNA and epigenetic regulators that sense intestinal signaling by the gut microbiota. This regulation affects downstream immunological tone, leading to protection against the tissue-specific T1D injury.	feces metagenome	organismal metagenomes	metagenomes	gut	host	59.12	TRUE	FALSE	0.907838	0.907565
ERR5031941	ERP126117	2.05	WGS	RANDOM	Illumina HiSeq 2500	TM21W3_S23_L003	feces metagenome	ERX4838291	Illumina HiSeq 2500 paired end sequencing	Cecal microbiota transfer rescues the antibiotic-induced acceleration of type 1 diabetes and alteration of intestinal gene expression	Early-life antibiotic exposure perturbs the intestinal microbiota, alters innate intestinal immunity, and accelerates type 1 diabetes development in the NOD mouse model. Here we found that maternal cecal microbiota transfer (CMT) to NOD mice with early-life antibiotic perturbation partially rescued the induced T1D acceleration. The restoration effects on the intestinal microbiome were substantial and persistent, remediating the antibiotic-depleted diversity, relative abundance of particular taxa, and metabolic pathways. CMT also protected against perturbed cecal and serum metabolites and normalized innate and adaptive immune effectors. CMT restored patterns of ileal microRNA and histone regulation of gene expression and exon-splicing. Based on the analyses of experimental data, we propose an innate intestinal immune network involving CD44, TLR2, and Reg3-gamma, as well as their multiple microRNA and epigenetic regulators that sense intestinal signaling by the gut microbiota. This regulation affects downstream immunological tone, leading to protection against the tissue-specific T1D injury.	feces metagenome	organismal metagenomes	metagenomes	gut	host	58.44	TRUE	FALSE	0.908377	0.908174
ERR5031942	ERP126117	2.043	WGS	RANDOM	Illumina HiSeq 2500	TM21W3_S23_L004	feces metagenome	ERX4838292	Illumina HiSeq 2500 paired end sequencing	Cecal microbiota transfer rescues the antibiotic-induced acceleration of type 1 diabetes and alteration of intestinal gene expression	Early-life antibiotic exposure perturbs the intestinal microbiota, alters innate intestinal immunity, and accelerates type 1 diabetes development in the NOD mouse model. Here we found that maternal cecal microbiota transfer (CMT) to NOD mice with early-life antibiotic perturbation partially rescued the induced T1D acceleration. The restoration effects on the intestinal microbiome were substantial and persistent, remediating the antibiotic-depleted diversity, relative abundance of particular taxa, and metabolic pathways. CMT also protected against perturbed cecal and serum metabolites and normalized innate and adaptive immune effectors. CMT restored patterns of ileal microRNA and histone regulation of gene expression and exon-splicing. Based on the analyses of experimental data, we propose an innate intestinal immune network involving CD44, TLR2, and Reg3-gamma, as well as their multiple microRNA and epigenetic regulators that sense intestinal signaling by the gut microbiota. This regulation affects downstream immunological tone, leading to protection against the tissue-specific T1D injury.	feces metagenome	organismal metagenomes	metagenomes	gut	host	59.33	TRUE	FALSE	0.902184	0.901647
ERR5031943	ERP126117	2.061	WGS	RANDOM	Illumina HiSeq 2500	TM21W3_S23_L005	feces metagenome	ERX4838293	Illumina HiSeq 2500 paired end sequencing	Cecal microbiota transfer rescues the antibiotic-induced acceleration of type 1 diabetes and alteration of intestinal gene expression	Early-life antibiotic exposure perturbs the intestinal microbiota, alters innate intestinal immunity, and accelerates type 1 diabetes development in the NOD mouse model. Here we found that maternal cecal microbiota transfer (CMT) to NOD mice with early-life antibiotic perturbation partially rescued the induced T1D acceleration. The restoration effects on the intestinal microbiome were substantial and persistent, remediating the antibiotic-depleted diversity, relative abundance of particular taxa, and metabolic pathways. CMT also protected against perturbed cecal and serum metabolites and normalized innate and adaptive immune effectors. CMT restored patterns of ileal microRNA and histone regulation of gene expression and exon-splicing. Based on the analyses of experimental data, we propose an innate intestinal immune network involving CD44, TLR2, and Reg3-gamma, as well as their multiple microRNA and epigenetic regulators that sense intestinal signaling by the gut microbiota. This regulation affects downstream immunological tone, leading to protection against the tissue-specific T1D injury.	feces metagenome	organismal metagenomes	metagenomes	gut	host	58.2	TRUE	FALSE	0.900723	0.900203
ERR5031944	ERP126117	1.662	WGS	RANDOM	Illumina HiSeq 2500	TM21W5_S31_L001	feces metagenome	ERX4838294	Illumina HiSeq 2500 paired end sequencing	Cecal microbiota transfer rescues the antibiotic-induced acceleration of type 1 diabetes and alteration of intestinal gene expression	Early-life antibiotic exposure perturbs the intestinal microbiota, alters innate intestinal immunity, and accelerates type 1 diabetes development in the NOD mouse model. Here we found that maternal cecal microbiota transfer (CMT) to NOD mice with early-life antibiotic perturbation partially rescued the induced T1D acceleration. The restoration effects on the intestinal microbiome were substantial and persistent, remediating the antibiotic-depleted diversity, relative abundance of particular taxa, and metabolic pathways. CMT also protected against perturbed cecal and serum metabolites and normalized innate and adaptive immune effectors. CMT restored patterns of ileal microRNA and histone regulation of gene expression and exon-splicing. Based on the analyses of experimental data, we propose an innate intestinal immune network involving CD44, TLR2, and Reg3-gamma, as well as their multiple microRNA and epigenetic regulators that sense intestinal signaling by the gut microbiota. This regulation affects downstream immunological tone, leading to protection against the tissue-specific T1D injury.	feces metagenome	organismal metagenomes	metagenomes	gut	host	54.02	TRUE	FALSE	0.885401	0.885401
ERR5031945	ERP126117	1.676	WGS	RANDOM	Illumina HiSeq 2500	TM21W5_S31_L002	feces metagenome	ERX4838295	Illumina HiSeq 2500 paired end sequencing	Cecal microbiota transfer rescues the antibiotic-induced acceleration of type 1 diabetes and alteration of intestinal gene expression	Early-life antibiotic exposure perturbs the intestinal microbiota, alters innate intestinal immunity, and accelerates type 1 diabetes development in the NOD mouse model. Here we found that maternal cecal microbiota transfer (CMT) to NOD mice with early-life antibiotic perturbation partially rescued the induced T1D acceleration. The restoration effects on the intestinal microbiome were substantial and persistent, remediating the antibiotic-depleted diversity, relative abundance of particular taxa, and metabolic pathways. CMT also protected against perturbed cecal and serum metabolites and normalized innate and adaptive immune effectors. CMT restored patterns of ileal microRNA and histone regulation of gene expression and exon-splicing. Based on the analyses of experimental data, we propose an innate intestinal immune network involving CD44, TLR2, and Reg3-gamma, as well as their multiple microRNA and epigenetic regulators that sense intestinal signaling by the gut microbiota. This regulation affects downstream immunological tone, leading to protection against the tissue-specific T1D injury.	feces metagenome	organismal metagenomes	metagenomes	gut	host	52.87	TRUE	FALSE	0.884757	0.884557
ERR5031946	ERP126117	1.691	WGS	RANDOM	Illumina HiSeq 2500	TM21W5_S31_L003	feces metagenome	ERX4838296	Illumina HiSeq 2500 paired end sequencing	Cecal microbiota transfer rescues the antibiotic-induced acceleration of type 1 diabetes and alteration of intestinal gene expression	Early-life antibiotic exposure perturbs the intestinal microbiota, alters innate intestinal immunity, and accelerates type 1 diabetes development in the NOD mouse model. Here we found that maternal cecal microbiota transfer (CMT) to NOD mice with early-life antibiotic perturbation partially rescued the induced T1D acceleration. The restoration effects on the intestinal microbiome were substantial and persistent, remediating the antibiotic-depleted diversity, relative abundance of particular taxa, and metabolic pathways. CMT also protected against perturbed cecal and serum metabolites and normalized innate and adaptive immune effectors. CMT restored patterns of ileal microRNA and histone regulation of gene expression and exon-splicing. Based on the analyses of experimental data, we propose an innate intestinal immune network involving CD44, TLR2, and Reg3-gamma, as well as their multiple microRNA and epigenetic regulators that sense intestinal signaling by the gut microbiota. This regulation affects downstream immunological tone, leading to protection against the tissue-specific T1D injury.	feces metagenome	organismal metagenomes	metagenomes	gut	host	54.65	TRUE	FALSE	0.889185	0.889174
ERR5031947	ERP126117	1.699	WGS	RANDOM	Illumina HiSeq 2500	TM21W5_S31_L004	feces metagenome	ERX4838297	Illumina HiSeq 2500 paired end sequencing	Cecal microbiota transfer rescues the antibiotic-induced acceleration of type 1 diabetes and alteration of intestinal gene expression	Early-life antibiotic exposure perturbs the intestinal microbiota, alters innate intestinal immunity, and accelerates type 1 diabetes development in the NOD mouse model. Here we found that maternal cecal microbiota transfer (CMT) to NOD mice with early-life antibiotic perturbation partially rescued the induced T1D acceleration. The restoration effects on the intestinal microbiome were substantial and persistent, remediating the antibiotic-depleted diversity, relative abundance of particular taxa, and metabolic pathways. CMT also protected against perturbed cecal and serum metabolites and normalized innate and adaptive immune effectors. CMT restored patterns of ileal microRNA and histone regulation of gene expression and exon-splicing. Based on the analyses of experimental data, we propose an innate intestinal immune network involving CD44, TLR2, and Reg3-gamma, as well as their multiple microRNA and epigenetic regulators that sense intestinal signaling by the gut microbiota. This regulation affects downstream immunological tone, leading to protection against the tissue-specific T1D injury.	feces metagenome	organismal metagenomes	metagenomes	gut	host	53.42	TRUE	FALSE	0.868811	0.868578
ERR5031948	ERP126117	1.719	WGS	RANDOM	Illumina HiSeq 2500	TM21W5_S31_L005	feces metagenome	ERX4838298	Illumina HiSeq 2500 paired end sequencing	Cecal microbiota transfer rescues the antibiotic-induced acceleration of type 1 diabetes and alteration of intestinal gene expression	Early-life antibiotic exposure perturbs the intestinal microbiota, alters innate intestinal immunity, and accelerates type 1 diabetes development in the NOD mouse model. Here we found that maternal cecal microbiota transfer (CMT) to NOD mice with early-life antibiotic perturbation partially rescued the induced T1D acceleration. The restoration effects on the intestinal microbiome were substantial and persistent, remediating the antibiotic-depleted diversity, relative abundance of particular taxa, and metabolic pathways. CMT also protected against perturbed cecal and serum metabolites and normalized innate and adaptive immune effectors. CMT restored patterns of ileal microRNA and histone regulation of gene expression and exon-splicing. Based on the analyses of experimental data, we propose an innate intestinal immune network involving CD44, TLR2, and Reg3-gamma, as well as their multiple microRNA and epigenetic regulators that sense intestinal signaling by the gut microbiota. This regulation affects downstream immunological tone, leading to protection against the tissue-specific T1D injury.	feces metagenome	organismal metagenomes	metagenomes	gut	host	51.62	TRUE	FALSE	0.896323	0.892393
ERR5031949	ERP126117	1.918	WGS	RANDOM	Illumina HiSeq 2500	TM22W3_S24_L001	feces metagenome	ERX4838299	Illumina HiSeq 2500 paired end sequencing	Cecal microbiota transfer rescues the antibiotic-induced acceleration of type 1 diabetes and alteration of intestinal gene expression	Early-life antibiotic exposure perturbs the intestinal microbiota, alters innate intestinal immunity, and accelerates type 1 diabetes development in the NOD mouse model. Here we found that maternal cecal microbiota transfer (CMT) to NOD mice with early-life antibiotic perturbation partially rescued the induced T1D acceleration. The restoration effects on the intestinal microbiome were substantial and persistent, remediating the antibiotic-depleted diversity, relative abundance of particular taxa, and metabolic pathways. CMT also protected against perturbed cecal and serum metabolites and normalized innate and adaptive immune effectors. CMT restored patterns of ileal microRNA and histone regulation of gene expression and exon-splicing. Based on the analyses of experimental data, we propose an innate intestinal immune network involving CD44, TLR2, and Reg3-gamma, as well as their multiple microRNA and epigenetic regulators that sense intestinal signaling by the gut microbiota. This regulation affects downstream immunological tone, leading to protection against the tissue-specific T1D injury.	feces metagenome	organismal metagenomes	metagenomes	gut	host	55.22	TRUE	FALSE	0.894294	0.894228
ERR5031950	ERP126117	1.926	WGS	RANDOM	Illumina HiSeq 2500	TM22W3_S24_L002	feces metagenome	ERX4838300	Illumina HiSeq 2500 paired end sequencing	Cecal microbiota transfer rescues the antibiotic-induced acceleration of type 1 diabetes and alteration of intestinal gene expression	Early-life antibiotic exposure perturbs the intestinal microbiota, alters innate intestinal immunity, and accelerates type 1 diabetes development in the NOD mouse model. Here we found that maternal cecal microbiota transfer (CMT) to NOD mice with early-life antibiotic perturbation partially rescued the induced T1D acceleration. The restoration effects on the intestinal microbiome were substantial and persistent, remediating the antibiotic-depleted diversity, relative abundance of particular taxa, and metabolic pathways. CMT also protected against perturbed cecal and serum metabolites and normalized innate and adaptive immune effectors. CMT restored patterns of ileal microRNA and histone regulation of gene expression and exon-splicing. Based on the analyses of experimental data, we propose an innate intestinal immune network involving CD44, TLR2, and Reg3-gamma, as well as their multiple microRNA and epigenetic regulators that sense intestinal signaling by the gut microbiota. This regulation affects downstream immunological tone, leading to protection against the tissue-specific T1D injury.	feces metagenome	organismal metagenomes	metagenomes	gut	host	55.65	TRUE	FALSE	0.889353	0.889102
ERR5031951	ERP126117	1.972	WGS	RANDOM	Illumina HiSeq 2500	TM22W3_S24_L003	feces metagenome	ERX4838301	Illumina HiSeq 2500 paired end sequencing	Cecal microbiota transfer rescues the antibiotic-induced acceleration of type 1 diabetes and alteration of intestinal gene expression	Early-life antibiotic exposure perturbs the intestinal microbiota, alters innate intestinal immunity, and accelerates type 1 diabetes development in the NOD mouse model. Here we found that maternal cecal microbiota transfer (CMT) to NOD mice with early-life antibiotic perturbation partially rescued the induced T1D acceleration. The restoration effects on the intestinal microbiome were substantial and persistent, remediating the antibiotic-depleted diversity, relative abundance of particular taxa, and metabolic pathways. CMT also protected against perturbed cecal and serum metabolites and normalized innate and adaptive immune effectors. CMT restored patterns of ileal microRNA and histone regulation of gene expression and exon-splicing. Based on the analyses of experimental data, we propose an innate intestinal immune network involving CD44, TLR2, and Reg3-gamma, as well as their multiple microRNA and epigenetic regulators that sense intestinal signaling by the gut microbiota. This regulation affects downstream immunological tone, leading to protection against the tissue-specific T1D injury.	feces metagenome	organismal metagenomes	metagenomes	gut	host	55.29	TRUE	FALSE	0.871538	0.871564
ERR5031952	ERP126117	1.971	WGS	RANDOM	Illumina HiSeq 2500	TM22W3_S24_L004	feces metagenome	ERX4838302	Illumina HiSeq 2500 paired end sequencing	Cecal microbiota transfer rescues the antibiotic-induced acceleration of type 1 diabetes and alteration of intestinal gene expression	Early-life antibiotic exposure perturbs the intestinal microbiota, alters innate intestinal immunity, and accelerates type 1 diabetes development in the NOD mouse model. Here we found that maternal cecal microbiota transfer (CMT) to NOD mice with early-life antibiotic perturbation partially rescued the induced T1D acceleration. The restoration effects on the intestinal microbiome were substantial and persistent, remediating the antibiotic-depleted diversity, relative abundance of particular taxa, and metabolic pathways. CMT also protected against perturbed cecal and serum metabolites and normalized innate and adaptive immune effectors. CMT restored patterns of ileal microRNA and histone regulation of gene expression and exon-splicing. Based on the analyses of experimental data, we propose an innate intestinal immune network involving CD44, TLR2, and Reg3-gamma, as well as their multiple microRNA and epigenetic regulators that sense intestinal signaling by the gut microbiota. This regulation affects downstream immunological tone, leading to protection against the tissue-specific T1D injury.	feces metagenome	organismal metagenomes	metagenomes	gut	host	54.03	TRUE	FALSE	0.882336	0.88164
ERR5031953	ERP126117	1.978	WGS	RANDOM	Illumina HiSeq 2500	TM22W3_S24_L005	feces metagenome	ERX4838303	Illumina HiSeq 2500 paired end sequencing	Cecal microbiota transfer rescues the antibiotic-induced acceleration of type 1 diabetes and alteration of intestinal gene expression	Early-life antibiotic exposure perturbs the intestinal microbiota, alters innate intestinal immunity, and accelerates type 1 diabetes development in the NOD mouse model. Here we found that maternal cecal microbiota transfer (CMT) to NOD mice with early-life antibiotic perturbation partially rescued the induced T1D acceleration. The restoration effects on the intestinal microbiome were substantial and persistent, remediating the antibiotic-depleted diversity, relative abundance of particular taxa, and metabolic pathways. CMT also protected against perturbed cecal and serum metabolites and normalized innate and adaptive immune effectors. CMT restored patterns of ileal microRNA and histone regulation of gene expression and exon-splicing. Based on the analyses of experimental data, we propose an innate intestinal immune network involving CD44, TLR2, and Reg3-gamma, as well as their multiple microRNA and epigenetic regulators that sense intestinal signaling by the gut microbiota. This regulation affects downstream immunological tone, leading to protection against the tissue-specific T1D injury.	feces metagenome	organismal metagenomes	metagenomes	gut	host	52.36	TRUE	FALSE	0.897763	0.897292
ERR5031954	ERP126117	1.842	WGS	RANDOM	Illumina HiSeq 2500	TM22W5_S32_L001	feces metagenome	ERX4838304	Illumina HiSeq 2500 paired end sequencing	Cecal microbiota transfer rescues the antibiotic-induced acceleration of type 1 diabetes and alteration of intestinal gene expression	Early-life antibiotic exposure perturbs the intestinal microbiota, alters innate intestinal immunity, and accelerates type 1 diabetes development in the NOD mouse model. Here we found that maternal cecal microbiota transfer (CMT) to NOD mice with early-life antibiotic perturbation partially rescued the induced T1D acceleration. The restoration effects on the intestinal microbiome were substantial and persistent, remediating the antibiotic-depleted diversity, relative abundance of particular taxa, and metabolic pathways. CMT also protected against perturbed cecal and serum metabolites and normalized innate and adaptive immune effectors. CMT restored patterns of ileal microRNA and histone regulation of gene expression and exon-splicing. Based on the analyses of experimental data, we propose an innate intestinal immune network involving CD44, TLR2, and Reg3-gamma, as well as their multiple microRNA and epigenetic regulators that sense intestinal signaling by the gut microbiota. This regulation affects downstream immunological tone, leading to protection against the tissue-specific T1D injury.	feces metagenome	organismal metagenomes	metagenomes	gut	host	53.94	TRUE	FALSE	0.906944	0.907043
ERR5031955	ERP126117	1.851	WGS	RANDOM	Illumina HiSeq 2500	TM22W5_S32_L002	feces metagenome	ERX4838305	Illumina HiSeq 2500 paired end sequencing	Cecal microbiota transfer rescues the antibiotic-induced acceleration of type 1 diabetes and alteration of intestinal gene expression	Early-life antibiotic exposure perturbs the intestinal microbiota, alters innate intestinal immunity, and accelerates type 1 diabetes development in the NOD mouse model. Here we found that maternal cecal microbiota transfer (CMT) to NOD mice with early-life antibiotic perturbation partially rescued the induced T1D acceleration. The restoration effects on the intestinal microbiome were substantial and persistent, remediating the antibiotic-depleted diversity, relative abundance of particular taxa, and metabolic pathways. CMT also protected against perturbed cecal and serum metabolites and normalized innate and adaptive immune effectors. CMT restored patterns of ileal microRNA and histone regulation of gene expression and exon-splicing. Based on the analyses of experimental data, we propose an innate intestinal immune network involving CD44, TLR2, and Reg3-gamma, as well as their multiple microRNA and epigenetic regulators that sense intestinal signaling by the gut microbiota. This regulation affects downstream immunological tone, leading to protection against the tissue-specific T1D injury.	feces metagenome	organismal metagenomes	metagenomes	gut	host	55.17	TRUE	FALSE	0.907666	0.908354
ERR5031956	ERP126117	1.888	WGS	RANDOM	Illumina HiSeq 2500	TM22W5_S32_L003	feces metagenome	ERX4838306	Illumina HiSeq 2500 paired end sequencing	Cecal microbiota transfer rescues the antibiotic-induced acceleration of type 1 diabetes and alteration of intestinal gene expression	Early-life antibiotic exposure perturbs the intestinal microbiota, alters innate intestinal immunity, and accelerates type 1 diabetes development in the NOD mouse model. Here we found that maternal cecal microbiota transfer (CMT) to NOD mice with early-life antibiotic perturbation partially rescued the induced T1D acceleration. The restoration effects on the intestinal microbiome were substantial and persistent, remediating the antibiotic-depleted diversity, relative abundance of particular taxa, and metabolic pathways. CMT also protected against perturbed cecal and serum metabolites and normalized innate and adaptive immune effectors. CMT restored patterns of ileal microRNA and histone regulation of gene expression and exon-splicing. Based on the analyses of experimental data, we propose an innate intestinal immune network involving CD44, TLR2, and Reg3-gamma, as well as their multiple microRNA and epigenetic regulators that sense intestinal signaling by the gut microbiota. This regulation affects downstream immunological tone, leading to protection against the tissue-specific T1D injury.	feces metagenome	organismal metagenomes	metagenomes	gut	host	56.01	TRUE	FALSE	0.902785	0.902698
ERR5031957	ERP126117	1.887	WGS	RANDOM	Illumina HiSeq 2500	TM22W5_S32_L004	feces metagenome	ERX4838307	Illumina HiSeq 2500 paired end sequencing	Cecal microbiota transfer rescues the antibiotic-induced acceleration of type 1 diabetes and alteration of intestinal gene expression	Early-life antibiotic exposure perturbs the intestinal microbiota, alters innate intestinal immunity, and accelerates type 1 diabetes development in the NOD mouse model. Here we found that maternal cecal microbiota transfer (CMT) to NOD mice with early-life antibiotic perturbation partially rescued the induced T1D acceleration. The restoration effects on the intestinal microbiome were substantial and persistent, remediating the antibiotic-depleted diversity, relative abundance of particular taxa, and metabolic pathways. CMT also protected against perturbed cecal and serum metabolites and normalized innate and adaptive immune effectors. CMT restored patterns of ileal microRNA and histone regulation of gene expression and exon-splicing. Based on the analyses of experimental data, we propose an innate intestinal immune network involving CD44, TLR2, and Reg3-gamma, as well as their multiple microRNA and epigenetic regulators that sense intestinal signaling by the gut microbiota. This regulation affects downstream immunological tone, leading to protection against the tissue-specific T1D injury.	feces metagenome	organismal metagenomes	metagenomes	gut	host	53.75	TRUE	FALSE	0.903907	0.903238
ERR5031958	ERP126117	1.905	WGS	RANDOM	Illumina HiSeq 2500	TM22W5_S32_L005	feces metagenome	ERX4838308	Illumina HiSeq 2500 paired end sequencing	Cecal microbiota transfer rescues the antibiotic-induced acceleration of type 1 diabetes and alteration of intestinal gene expression	Early-life antibiotic exposure perturbs the intestinal microbiota, alters innate intestinal immunity, and accelerates type 1 diabetes development in the NOD mouse model. Here we found that maternal cecal microbiota transfer (CMT) to NOD mice with early-life antibiotic perturbation partially rescued the induced T1D acceleration. The restoration effects on the intestinal microbiome were substantial and persistent, remediating the antibiotic-depleted diversity, relative abundance of particular taxa, and metabolic pathways. CMT also protected against perturbed cecal and serum metabolites and normalized innate and adaptive immune effectors. CMT restored patterns of ileal microRNA and histone regulation of gene expression and exon-splicing. Based on the analyses of experimental data, we propose an innate intestinal immune network involving CD44, TLR2, and Reg3-gamma, as well as their multiple microRNA and epigenetic regulators that sense intestinal signaling by the gut microbiota. This regulation affects downstream immunological tone, leading to protection against the tissue-specific T1D injury.	feces metagenome	organismal metagenomes	metagenomes	gut	host	51.48	TRUE	FALSE	0.902737	0.902824
ERR5031959	ERP126117	2.522	WGS	RANDOM	Illumina HiSeq 2500	TM32W3_S19_L001	feces metagenome	ERX4838309	Illumina HiSeq 2500 paired end sequencing	Cecal microbiota transfer rescues the antibiotic-induced acceleration of type 1 diabetes and alteration of intestinal gene expression	Early-life antibiotic exposure perturbs the intestinal microbiota, alters innate intestinal immunity, and accelerates type 1 diabetes development in the NOD mouse model. Here we found that maternal cecal microbiota transfer (CMT) to NOD mice with early-life antibiotic perturbation partially rescued the induced T1D acceleration. The restoration effects on the intestinal microbiome were substantial and persistent, remediating the antibiotic-depleted diversity, relative abundance of particular taxa, and metabolic pathways. CMT also protected against perturbed cecal and serum metabolites and normalized innate and adaptive immune effectors. CMT restored patterns of ileal microRNA and histone regulation of gene expression and exon-splicing. Based on the analyses of experimental data, we propose an innate intestinal immune network involving CD44, TLR2, and Reg3-gamma, as well as their multiple microRNA and epigenetic regulators that sense intestinal signaling by the gut microbiota. This regulation affects downstream immunological tone, leading to protection against the tissue-specific T1D injury.	feces metagenome	organismal metagenomes	metagenomes	gut	host	52.46	TRUE	FALSE	0.896376	0.895851
ERR5031960	ERP126117	2.538	WGS	RANDOM	Illumina HiSeq 2500	TM32W3_S19_L002	feces metagenome	ERX4838310	Illumina HiSeq 2500 paired end sequencing	Cecal microbiota transfer rescues the antibiotic-induced acceleration of type 1 diabetes and alteration of intestinal gene expression	Early-life antibiotic exposure perturbs the intestinal microbiota, alters innate intestinal immunity, and accelerates type 1 diabetes development in the NOD mouse model. Here we found that maternal cecal microbiota transfer (CMT) to NOD mice with early-life antibiotic perturbation partially rescued the induced T1D acceleration. The restoration effects on the intestinal microbiome were substantial and persistent, remediating the antibiotic-depleted diversity, relative abundance of particular taxa, and metabolic pathways. CMT also protected against perturbed cecal and serum metabolites and normalized innate and adaptive immune effectors. CMT restored patterns of ileal microRNA and histone regulation of gene expression and exon-splicing. Based on the analyses of experimental data, we propose an innate intestinal immune network involving CD44, TLR2, and Reg3-gamma, as well as their multiple microRNA and epigenetic regulators that sense intestinal signaling by the gut microbiota. This regulation affects downstream immunological tone, leading to protection against the tissue-specific T1D injury.	feces metagenome	organismal metagenomes	metagenomes	gut	host	53	TRUE	FALSE	0.90419	0.903834
ERR5031961	ERP126117	2.578	WGS	RANDOM	Illumina HiSeq 2500	TM32W3_S19_L003	feces metagenome	ERX4838311	Illumina HiSeq 2500 paired end sequencing	Cecal microbiota transfer rescues the antibiotic-induced acceleration of type 1 diabetes and alteration of intestinal gene expression	Early-life antibiotic exposure perturbs the intestinal microbiota, alters innate intestinal immunity, and accelerates type 1 diabetes development in the NOD mouse model. Here we found that maternal cecal microbiota transfer (CMT) to NOD mice with early-life antibiotic perturbation partially rescued the induced T1D acceleration. The restoration effects on the intestinal microbiome were substantial and persistent, remediating the antibiotic-depleted diversity, relative abundance of particular taxa, and metabolic pathways. CMT also protected against perturbed cecal and serum metabolites and normalized innate and adaptive immune effectors. CMT restored patterns of ileal microRNA and histone regulation of gene expression and exon-splicing. Based on the analyses of experimental data, we propose an innate intestinal immune network involving CD44, TLR2, and Reg3-gamma, as well as their multiple microRNA and epigenetic regulators that sense intestinal signaling by the gut microbiota. This regulation affects downstream immunological tone, leading to protection against the tissue-specific T1D injury.	feces metagenome	organismal metagenomes	metagenomes	gut	host	52.61	TRUE	FALSE	0.911693	0.9114
ERR5031962	ERP126117	2.58	WGS	RANDOM	Illumina HiSeq 2500	TM32W3_S19_L004	feces metagenome	ERX4838312	Illumina HiSeq 2500 paired end sequencing	Cecal microbiota transfer rescues the antibiotic-induced acceleration of type 1 diabetes and alteration of intestinal gene expression	Early-life antibiotic exposure perturbs the intestinal microbiota, alters innate intestinal immunity, and accelerates type 1 diabetes development in the NOD mouse model. Here we found that maternal cecal microbiota transfer (CMT) to NOD mice with early-life antibiotic perturbation partially rescued the induced T1D acceleration. The restoration effects on the intestinal microbiome were substantial and persistent, remediating the antibiotic-depleted diversity, relative abundance of particular taxa, and metabolic pathways. CMT also protected against perturbed cecal and serum metabolites and normalized innate and adaptive immune effectors. CMT restored patterns of ileal microRNA and histone regulation of gene expression and exon-splicing. Based on the analyses of experimental data, we propose an innate intestinal immune network involving CD44, TLR2, and Reg3-gamma, as well as their multiple microRNA and epigenetic regulators that sense intestinal signaling by the gut microbiota. This regulation affects downstream immunological tone, leading to protection against the tissue-specific T1D injury.	feces metagenome	organismal metagenomes	metagenomes	gut	host	53.14	TRUE	FALSE	0.919437	0.919074
ERR5031963	ERP126117	2.614	WGS	RANDOM	Illumina HiSeq 2500	TM32W3_S19_L005	feces metagenome	ERX4838313	Illumina HiSeq 2500 paired end sequencing	Cecal microbiota transfer rescues the antibiotic-induced acceleration of type 1 diabetes and alteration of intestinal gene expression	Early-life antibiotic exposure perturbs the intestinal microbiota, alters innate intestinal immunity, and accelerates type 1 diabetes development in the NOD mouse model. Here we found that maternal cecal microbiota transfer (CMT) to NOD mice with early-life antibiotic perturbation partially rescued the induced T1D acceleration. The restoration effects on the intestinal microbiome were substantial and persistent, remediating the antibiotic-depleted diversity, relative abundance of particular taxa, and metabolic pathways. CMT also protected against perturbed cecal and serum metabolites and normalized innate and adaptive immune effectors. CMT restored patterns of ileal microRNA and histone regulation of gene expression and exon-splicing. Based on the analyses of experimental data, we propose an innate intestinal immune network involving CD44, TLR2, and Reg3-gamma, as well as their multiple microRNA and epigenetic regulators that sense intestinal signaling by the gut microbiota. This regulation affects downstream immunological tone, leading to protection against the tissue-specific T1D injury.	feces metagenome	organismal metagenomes	metagenomes	gut	host	52.08	TRUE	FALSE	0.90413	0.903308
ERR5031964	ERP126117	1.73	WGS	RANDOM	Illumina HiSeq 2500	TM32W5_S27_L001	feces metagenome	ERX4838314	Illumina HiSeq 2500 paired end sequencing	Cecal microbiota transfer rescues the antibiotic-induced acceleration of type 1 diabetes and alteration of intestinal gene expression	Early-life antibiotic exposure perturbs the intestinal microbiota, alters innate intestinal immunity, and accelerates type 1 diabetes development in the NOD mouse model. Here we found that maternal cecal microbiota transfer (CMT) to NOD mice with early-life antibiotic perturbation partially rescued the induced T1D acceleration. The restoration effects on the intestinal microbiome were substantial and persistent, remediating the antibiotic-depleted diversity, relative abundance of particular taxa, and metabolic pathways. CMT also protected against perturbed cecal and serum metabolites and normalized innate and adaptive immune effectors. CMT restored patterns of ileal microRNA and histone regulation of gene expression and exon-splicing. Based on the analyses of experimental data, we propose an innate intestinal immune network involving CD44, TLR2, and Reg3-gamma, as well as their multiple microRNA and epigenetic regulators that sense intestinal signaling by the gut microbiota. This regulation affects downstream immunological tone, leading to protection against the tissue-specific T1D injury.	feces metagenome	organismal metagenomes	metagenomes	gut	host	51.02	TRUE	FALSE	0.892763	0.892662
ERR5031965	ERP126117	1.749	WGS	RANDOM	Illumina HiSeq 2500	TM32W5_S27_L002	feces metagenome	ERX4838315	Illumina HiSeq 2500 paired end sequencing	Cecal microbiota transfer rescues the antibiotic-induced acceleration of type 1 diabetes and alteration of intestinal gene expression	Early-life antibiotic exposure perturbs the intestinal microbiota, alters innate intestinal immunity, and accelerates type 1 diabetes development in the NOD mouse model. Here we found that maternal cecal microbiota transfer (CMT) to NOD mice with early-life antibiotic perturbation partially rescued the induced T1D acceleration. The restoration effects on the intestinal microbiome were substantial and persistent, remediating the antibiotic-depleted diversity, relative abundance of particular taxa, and metabolic pathways. CMT also protected against perturbed cecal and serum metabolites and normalized innate and adaptive immune effectors. CMT restored patterns of ileal microRNA and histone regulation of gene expression and exon-splicing. Based on the analyses of experimental data, we propose an innate intestinal immune network involving CD44, TLR2, and Reg3-gamma, as well as their multiple microRNA and epigenetic regulators that sense intestinal signaling by the gut microbiota. This regulation affects downstream immunological tone, leading to protection against the tissue-specific T1D injury.	feces metagenome	organismal metagenomes	metagenomes	gut	host	52.53	TRUE	FALSE	0.88483	0.884664
ERR5031966	ERP126117	1.78	WGS	RANDOM	Illumina HiSeq 2500	TM32W5_S27_L003	feces metagenome	ERX4838316	Illumina HiSeq 2500 paired end sequencing	Cecal microbiota transfer rescues the antibiotic-induced acceleration of type 1 diabetes and alteration of intestinal gene expression	Early-life antibiotic exposure perturbs the intestinal microbiota, alters innate intestinal immunity, and accelerates type 1 diabetes development in the NOD mouse model. Here we found that maternal cecal microbiota transfer (CMT) to NOD mice with early-life antibiotic perturbation partially rescued the induced T1D acceleration. The restoration effects on the intestinal microbiome were substantial and persistent, remediating the antibiotic-depleted diversity, relative abundance of particular taxa, and metabolic pathways. CMT also protected against perturbed cecal and serum metabolites and normalized innate and adaptive immune effectors. CMT restored patterns of ileal microRNA and histone regulation of gene expression and exon-splicing. Based on the analyses of experimental data, we propose an innate intestinal immune network involving CD44, TLR2, and Reg3-gamma, as well as their multiple microRNA and epigenetic regulators that sense intestinal signaling by the gut microbiota. This regulation affects downstream immunological tone, leading to protection against the tissue-specific T1D injury.	feces metagenome	organismal metagenomes	metagenomes	gut	host	51.29	TRUE	FALSE	0.898394	0.898283
ERR5031967	ERP126117	1.779	WGS	RANDOM	Illumina HiSeq 2500	TM32W5_S27_L004	feces metagenome	ERX4838317	Illumina HiSeq 2500 paired end sequencing	Cecal microbiota transfer rescues the antibiotic-induced acceleration of type 1 diabetes and alteration of intestinal gene expression	Early-life antibiotic exposure perturbs the intestinal microbiota, alters innate intestinal immunity, and accelerates type 1 diabetes development in the NOD mouse model. Here we found that maternal cecal microbiota transfer (CMT) to NOD mice with early-life antibiotic perturbation partially rescued the induced T1D acceleration. The restoration effects on the intestinal microbiome were substantial and persistent, remediating the antibiotic-depleted diversity, relative abundance of particular taxa, and metabolic pathways. CMT also protected against perturbed cecal and serum metabolites and normalized innate and adaptive immune effectors. CMT restored patterns of ileal microRNA and histone regulation of gene expression and exon-splicing. Based on the analyses of experimental data, we propose an innate intestinal immune network involving CD44, TLR2, and Reg3-gamma, as well as their multiple microRNA and epigenetic regulators that sense intestinal signaling by the gut microbiota. This regulation affects downstream immunological tone, leading to protection against the tissue-specific T1D injury.	feces metagenome	organismal metagenomes	metagenomes	gut	host	52.29	TRUE	FALSE	0.906559	0.906751
ERR5031968	ERP126117	1.797	WGS	RANDOM	Illumina HiSeq 2500	TM32W5_S27_L005	feces metagenome	ERX4838318	Illumina HiSeq 2500 paired end sequencing	Cecal microbiota transfer rescues the antibiotic-induced acceleration of type 1 diabetes and alteration of intestinal gene expression	Early-life antibiotic exposure perturbs the intestinal microbiota, alters innate intestinal immunity, and accelerates type 1 diabetes development in the NOD mouse model. Here we found that maternal cecal microbiota transfer (CMT) to NOD mice with early-life antibiotic perturbation partially rescued the induced T1D acceleration. The restoration effects on the intestinal microbiome were substantial and persistent, remediating the antibiotic-depleted diversity, relative abundance of particular taxa, and metabolic pathways. CMT also protected against perturbed cecal and serum metabolites and normalized innate and adaptive immune effectors. CMT restored patterns of ileal microRNA and histone regulation of gene expression and exon-splicing. Based on the analyses of experimental data, we propose an innate intestinal immune network involving CD44, TLR2, and Reg3-gamma, as well as their multiple microRNA and epigenetic regulators that sense intestinal signaling by the gut microbiota. This regulation affects downstream immunological tone, leading to protection against the tissue-specific T1D injury.	feces metagenome	organismal metagenomes	metagenomes	gut	host	50.72	TRUE	FALSE	0.906182	0.905553
ERR5031969	ERP126117	4.591	WGS	RANDOM	Illumina HiSeq 2500	CP1A_S13_L001	feces metagenome	ERX4838319	Illumina HiSeq 2500 paired end sequencing	Cecal microbiota transfer rescues the antibiotic-induced acceleration of type 1 diabetes and alteration of intestinal gene expression	Early-life antibiotic exposure perturbs the intestinal microbiota, alters innate intestinal immunity, and accelerates type 1 diabetes development in the NOD mouse model. Here we found that maternal cecal microbiota transfer (CMT) to NOD mice with early-life antibiotic perturbation partially rescued the induced T1D acceleration. The restoration effects on the intestinal microbiome were substantial and persistent, remediating the antibiotic-depleted diversity, relative abundance of particular taxa, and metabolic pathways. CMT also protected against perturbed cecal and serum metabolites and normalized innate and adaptive immune effectors. CMT restored patterns of ileal microRNA and histone regulation of gene expression and exon-splicing. Based on the analyses of experimental data, we propose an innate intestinal immune network involving CD44, TLR2, and Reg3-gamma, as well as their multiple microRNA and epigenetic regulators that sense intestinal signaling by the gut microbiota. This regulation affects downstream immunological tone, leading to protection against the tissue-specific T1D injury.	feces metagenome	organismal metagenomes	metagenomes	gut	host	68.49	TRUE	FALSE	0.905128	0.904849
ERR5031970	ERP126117	4.138	WGS	RANDOM	Illumina HiSeq 2500	CP1A_S13_L002	feces metagenome	ERX4838320	Illumina HiSeq 2500 paired end sequencing	Cecal microbiota transfer rescues the antibiotic-induced acceleration of type 1 diabetes and alteration of intestinal gene expression	Early-life antibiotic exposure perturbs the intestinal microbiota, alters innate intestinal immunity, and accelerates type 1 diabetes development in the NOD mouse model. Here we found that maternal cecal microbiota transfer (CMT) to NOD mice with early-life antibiotic perturbation partially rescued the induced T1D acceleration. The restoration effects on the intestinal microbiome were substantial and persistent, remediating the antibiotic-depleted diversity, relative abundance of particular taxa, and metabolic pathways. CMT also protected against perturbed cecal and serum metabolites and normalized innate and adaptive immune effectors. CMT restored patterns of ileal microRNA and histone regulation of gene expression and exon-splicing. Based on the analyses of experimental data, we propose an innate intestinal immune network involving CD44, TLR2, and Reg3-gamma, as well as their multiple microRNA and epigenetic regulators that sense intestinal signaling by the gut microbiota. This regulation affects downstream immunological tone, leading to protection against the tissue-specific T1D injury.	feces metagenome	organismal metagenomes	metagenomes	gut	host	67.02	TRUE	FALSE	0.902325	0.902103
ERR5031971	ERP126117	5.187	WGS	RANDOM	Illumina HiSeq 2500	CP1B_S19_L001	feces metagenome	ERX4838321	Illumina HiSeq 2500 paired end sequencing	Cecal microbiota transfer rescues the antibiotic-induced acceleration of type 1 diabetes and alteration of intestinal gene expression	Early-life antibiotic exposure perturbs the intestinal microbiota, alters innate intestinal immunity, and accelerates type 1 diabetes development in the NOD mouse model. Here we found that maternal cecal microbiota transfer (CMT) to NOD mice with early-life antibiotic perturbation partially rescued the induced T1D acceleration. The restoration effects on the intestinal microbiome were substantial and persistent, remediating the antibiotic-depleted diversity, relative abundance of particular taxa, and metabolic pathways. CMT also protected against perturbed cecal and serum metabolites and normalized innate and adaptive immune effectors. CMT restored patterns of ileal microRNA and histone regulation of gene expression and exon-splicing. Based on the analyses of experimental data, we propose an innate intestinal immune network involving CD44, TLR2, and Reg3-gamma, as well as their multiple microRNA and epigenetic regulators that sense intestinal signaling by the gut microbiota. This regulation affects downstream immunological tone, leading to protection against the tissue-specific T1D injury.	feces metagenome	organismal metagenomes	metagenomes	gut	host	69.27	TRUE	FALSE	0.965524	0.965206
ERR5031972	ERP126117	4.646	WGS	RANDOM	Illumina HiSeq 2500	CP1B_S19_L002	feces metagenome	ERX4838322	Illumina HiSeq 2500 paired end sequencing	Cecal microbiota transfer rescues the antibiotic-induced acceleration of type 1 diabetes and alteration of intestinal gene expression	Early-life antibiotic exposure perturbs the intestinal microbiota, alters innate intestinal immunity, and accelerates type 1 diabetes development in the NOD mouse model. Here we found that maternal cecal microbiota transfer (CMT) to NOD mice with early-life antibiotic perturbation partially rescued the induced T1D acceleration. The restoration effects on the intestinal microbiome were substantial and persistent, remediating the antibiotic-depleted diversity, relative abundance of particular taxa, and metabolic pathways. CMT also protected against perturbed cecal and serum metabolites and normalized innate and adaptive immune effectors. CMT restored patterns of ileal microRNA and histone regulation of gene expression and exon-splicing. Based on the analyses of experimental data, we propose an innate intestinal immune network involving CD44, TLR2, and Reg3-gamma, as well as their multiple microRNA and epigenetic regulators that sense intestinal signaling by the gut microbiota. This regulation affects downstream immunological tone, leading to protection against the tissue-specific T1D injury.	feces metagenome	organismal metagenomes	metagenomes	gut	host	68.5	TRUE	FALSE	0.965023	0.964831
ERR5031973	ERP126117	4.734	WGS	RANDOM	Illumina HiSeq 2500	CP2A_S14_L001	feces metagenome	ERX4838323	Illumina HiSeq 2500 paired end sequencing	Cecal microbiota transfer rescues the antibiotic-induced acceleration of type 1 diabetes and alteration of intestinal gene expression	Early-life antibiotic exposure perturbs the intestinal microbiota, alters innate intestinal immunity, and accelerates type 1 diabetes development in the NOD mouse model. Here we found that maternal cecal microbiota transfer (CMT) to NOD mice with early-life antibiotic perturbation partially rescued the induced T1D acceleration. The restoration effects on the intestinal microbiome were substantial and persistent, remediating the antibiotic-depleted diversity, relative abundance of particular taxa, and metabolic pathways. CMT also protected against perturbed cecal and serum metabolites and normalized innate and adaptive immune effectors. CMT restored patterns of ileal microRNA and histone regulation of gene expression and exon-splicing. Based on the analyses of experimental data, we propose an innate intestinal immune network involving CD44, TLR2, and Reg3-gamma, as well as their multiple microRNA and epigenetic regulators that sense intestinal signaling by the gut microbiota. This regulation affects downstream immunological tone, leading to protection against the tissue-specific T1D injury.	feces metagenome	organismal metagenomes	metagenomes	gut	host	59.07	TRUE	FALSE	0.969003	0.968765
ERR5031974	ERP126117	4.332	WGS	RANDOM	Illumina HiSeq 2500	CP2A_S14_L002	feces metagenome	ERX4838324	Illumina HiSeq 2500 paired end sequencing	Cecal microbiota transfer rescues the antibiotic-induced acceleration of type 1 diabetes and alteration of intestinal gene expression	Early-life antibiotic exposure perturbs the intestinal microbiota, alters innate intestinal immunity, and accelerates type 1 diabetes development in the NOD mouse model. Here we found that maternal cecal microbiota transfer (CMT) to NOD mice with early-life antibiotic perturbation partially rescued the induced T1D acceleration. The restoration effects on the intestinal microbiome were substantial and persistent, remediating the antibiotic-depleted diversity, relative abundance of particular taxa, and metabolic pathways. CMT also protected against perturbed cecal and serum metabolites and normalized innate and adaptive immune effectors. CMT restored patterns of ileal microRNA and histone regulation of gene expression and exon-splicing. Based on the analyses of experimental data, we propose an innate intestinal immune network involving CD44, TLR2, and Reg3-gamma, as well as their multiple microRNA and epigenetic regulators that sense intestinal signaling by the gut microbiota. This regulation affects downstream immunological tone, leading to protection against the tissue-specific T1D injury.	feces metagenome	organismal metagenomes	metagenomes	gut	host	57.33	TRUE	FALSE	0.961447	0.961349
ERR5031975	ERP126117	4.984	WGS	RANDOM	Illumina HiSeq 2500	CP2B_S20_L001	feces metagenome	ERX4838325	Illumina HiSeq 2500 paired end sequencing	Cecal microbiota transfer rescues the antibiotic-induced acceleration of type 1 diabetes and alteration of intestinal gene expression	Early-life antibiotic exposure perturbs the intestinal microbiota, alters innate intestinal immunity, and accelerates type 1 diabetes development in the NOD mouse model. Here we found that maternal cecal microbiota transfer (CMT) to NOD mice with early-life antibiotic perturbation partially rescued the induced T1D acceleration. The restoration effects on the intestinal microbiome were substantial and persistent, remediating the antibiotic-depleted diversity, relative abundance of particular taxa, and metabolic pathways. CMT also protected against perturbed cecal and serum metabolites and normalized innate and adaptive immune effectors. CMT restored patterns of ileal microRNA and histone regulation of gene expression and exon-splicing. Based on the analyses of experimental data, we propose an innate intestinal immune network involving CD44, TLR2, and Reg3-gamma, as well as their multiple microRNA and epigenetic regulators that sense intestinal signaling by the gut microbiota. This regulation affects downstream immunological tone, leading to protection against the tissue-specific T1D injury.	feces metagenome	organismal metagenomes	metagenomes	gut	host	69.35	TRUE	FALSE	0.964728	0.964176
ERR5031976	ERP126117	4.447	WGS	RANDOM	Illumina HiSeq 2500	CP2B_S20_L002	feces metagenome	ERX4838326	Illumina HiSeq 2500 paired end sequencing	Cecal microbiota transfer rescues the antibiotic-induced acceleration of type 1 diabetes and alteration of intestinal gene expression	Early-life antibiotic exposure perturbs the intestinal microbiota, alters innate intestinal immunity, and accelerates type 1 diabetes development in the NOD mouse model. Here we found that maternal cecal microbiota transfer (CMT) to NOD mice with early-life antibiotic perturbation partially rescued the induced T1D acceleration. The restoration effects on the intestinal microbiome were substantial and persistent, remediating the antibiotic-depleted diversity, relative abundance of particular taxa, and metabolic pathways. CMT also protected against perturbed cecal and serum metabolites and normalized innate and adaptive immune effectors. CMT restored patterns of ileal microRNA and histone regulation of gene expression and exon-splicing. Based on the analyses of experimental data, we propose an innate intestinal immune network involving CD44, TLR2, and Reg3-gamma, as well as their multiple microRNA and epigenetic regulators that sense intestinal signaling by the gut microbiota. This regulation affects downstream immunological tone, leading to protection against the tissue-specific T1D injury.	feces metagenome	organismal metagenomes	metagenomes	gut	host	67.42	TRUE	FALSE	0.968016	0.967441
ERR5031977	ERP126117	5.587	WGS	RANDOM	Illumina HiSeq 2500	CP3A_S15_L001	feces metagenome	ERX4838327	Illumina HiSeq 2500 paired end sequencing	Cecal microbiota transfer rescues the antibiotic-induced acceleration of type 1 diabetes and alteration of intestinal gene expression	Early-life antibiotic exposure perturbs the intestinal microbiota, alters innate intestinal immunity, and accelerates type 1 diabetes development in the NOD mouse model. Here we found that maternal cecal microbiota transfer (CMT) to NOD mice with early-life antibiotic perturbation partially rescued the induced T1D acceleration. The restoration effects on the intestinal microbiome were substantial and persistent, remediating the antibiotic-depleted diversity, relative abundance of particular taxa, and metabolic pathways. CMT also protected against perturbed cecal and serum metabolites and normalized innate and adaptive immune effectors. CMT restored patterns of ileal microRNA and histone regulation of gene expression and exon-splicing. Based on the analyses of experimental data, we propose an innate intestinal immune network involving CD44, TLR2, and Reg3-gamma, as well as their multiple microRNA and epigenetic regulators that sense intestinal signaling by the gut microbiota. This regulation affects downstream immunological tone, leading to protection against the tissue-specific T1D injury.	feces metagenome	organismal metagenomes	metagenomes	gut	host	65.36	TRUE	FALSE	0.912604	0.912376
ERR5031978	ERP126117	5.057	WGS	RANDOM	Illumina HiSeq 2500	CP3A_S15_L002	feces metagenome	ERX4838328	Illumina HiSeq 2500 paired end sequencing	Cecal microbiota transfer rescues the antibiotic-induced acceleration of type 1 diabetes and alteration of intestinal gene expression	Early-life antibiotic exposure perturbs the intestinal microbiota, alters innate intestinal immunity, and accelerates type 1 diabetes development in the NOD mouse model. Here we found that maternal cecal microbiota transfer (CMT) to NOD mice with early-life antibiotic perturbation partially rescued the induced T1D acceleration. The restoration effects on the intestinal microbiome were substantial and persistent, remediating the antibiotic-depleted diversity, relative abundance of particular taxa, and metabolic pathways. CMT also protected against perturbed cecal and serum metabolites and normalized innate and adaptive immune effectors. CMT restored patterns of ileal microRNA and histone regulation of gene expression and exon-splicing. Based on the analyses of experimental data, we propose an innate intestinal immune network involving CD44, TLR2, and Reg3-gamma, as well as their multiple microRNA and epigenetic regulators that sense intestinal signaling by the gut microbiota. This regulation affects downstream immunological tone, leading to protection against the tissue-specific T1D injury.	feces metagenome	organismal metagenomes	metagenomes	gut	host	63.53	TRUE	FALSE	0.906576	0.906247
ERR5031979	ERP126117	4.543	WGS	RANDOM	Illumina HiSeq 2500	CP3B_S21_L001	feces metagenome	ERX4838329	Illumina HiSeq 2500 paired end sequencing	Cecal microbiota transfer rescues the antibiotic-induced acceleration of type 1 diabetes and alteration of intestinal gene expression	Early-life antibiotic exposure perturbs the intestinal microbiota, alters innate intestinal immunity, and accelerates type 1 diabetes development in the NOD mouse model. Here we found that maternal cecal microbiota transfer (CMT) to NOD mice with early-life antibiotic perturbation partially rescued the induced T1D acceleration. The restoration effects on the intestinal microbiome were substantial and persistent, remediating the antibiotic-depleted diversity, relative abundance of particular taxa, and metabolic pathways. CMT also protected against perturbed cecal and serum metabolites and normalized innate and adaptive immune effectors. CMT restored patterns of ileal microRNA and histone regulation of gene expression and exon-splicing. Based on the analyses of experimental data, we propose an innate intestinal immune network involving CD44, TLR2, and Reg3-gamma, as well as their multiple microRNA and epigenetic regulators that sense intestinal signaling by the gut microbiota. This regulation affects downstream immunological tone, leading to protection against the tissue-specific T1D injury.	feces metagenome	organismal metagenomes	metagenomes	gut	host	69.84	TRUE	FALSE	0.924836	0.924722
ERR5031980	ERP126117	4.024	WGS	RANDOM	Illumina HiSeq 2500	CP3B_S21_L002	feces metagenome	ERX4838330	Illumina HiSeq 2500 paired end sequencing	Cecal microbiota transfer rescues the antibiotic-induced acceleration of type 1 diabetes and alteration of intestinal gene expression	Early-life antibiotic exposure perturbs the intestinal microbiota, alters innate intestinal immunity, and accelerates type 1 diabetes development in the NOD mouse model. Here we found that maternal cecal microbiota transfer (CMT) to NOD mice with early-life antibiotic perturbation partially rescued the induced T1D acceleration. The restoration effects on the intestinal microbiome were substantial and persistent, remediating the antibiotic-depleted diversity, relative abundance of particular taxa, and metabolic pathways. CMT also protected against perturbed cecal and serum metabolites and normalized innate and adaptive immune effectors. CMT restored patterns of ileal microRNA and histone regulation of gene expression and exon-splicing. Based on the analyses of experimental data, we propose an innate intestinal immune network involving CD44, TLR2, and Reg3-gamma, as well as their multiple microRNA and epigenetic regulators that sense intestinal signaling by the gut microbiota. This regulation affects downstream immunological tone, leading to protection against the tissue-specific T1D injury.	feces metagenome	organismal metagenomes	metagenomes	gut	host	69.83	TRUE	FALSE	0.917374	0.917071
ERR5031981	ERP126117	5.397	WGS	RANDOM	Illumina HiSeq 2500	CP4A_S16_L001	feces metagenome	ERX4838331	Illumina HiSeq 2500 paired end sequencing	Cecal microbiota transfer rescues the antibiotic-induced acceleration of type 1 diabetes and alteration of intestinal gene expression	Early-life antibiotic exposure perturbs the intestinal microbiota, alters innate intestinal immunity, and accelerates type 1 diabetes development in the NOD mouse model. Here we found that maternal cecal microbiota transfer (CMT) to NOD mice with early-life antibiotic perturbation partially rescued the induced T1D acceleration. The restoration effects on the intestinal microbiome were substantial and persistent, remediating the antibiotic-depleted diversity, relative abundance of particular taxa, and metabolic pathways. CMT also protected against perturbed cecal and serum metabolites and normalized innate and adaptive immune effectors. CMT restored patterns of ileal microRNA and histone regulation of gene expression and exon-splicing. Based on the analyses of experimental data, we propose an innate intestinal immune network involving CD44, TLR2, and Reg3-gamma, as well as their multiple microRNA and epigenetic regulators that sense intestinal signaling by the gut microbiota. This regulation affects downstream immunological tone, leading to protection against the tissue-specific T1D injury.	feces metagenome	organismal metagenomes	metagenomes	gut	host	53.99	TRUE	FALSE	0.887457	0.887411
ERR5031982	ERP126117	4.972	WGS	RANDOM	Illumina HiSeq 2500	CP4A_S16_L002	feces metagenome	ERX4838332	Illumina HiSeq 2500 paired end sequencing	Cecal microbiota transfer rescues the antibiotic-induced acceleration of type 1 diabetes and alteration of intestinal gene expression	Early-life antibiotic exposure perturbs the intestinal microbiota, alters innate intestinal immunity, and accelerates type 1 diabetes development in the NOD mouse model. Here we found that maternal cecal microbiota transfer (CMT) to NOD mice with early-life antibiotic perturbation partially rescued the induced T1D acceleration. The restoration effects on the intestinal microbiome were substantial and persistent, remediating the antibiotic-depleted diversity, relative abundance of particular taxa, and metabolic pathways. CMT also protected against perturbed cecal and serum metabolites and normalized innate and adaptive immune effectors. CMT restored patterns of ileal microRNA and histone regulation of gene expression and exon-splicing. Based on the analyses of experimental data, we propose an innate intestinal immune network involving CD44, TLR2, and Reg3-gamma, as well as their multiple microRNA and epigenetic regulators that sense intestinal signaling by the gut microbiota. This regulation affects downstream immunological tone, leading to protection against the tissue-specific T1D injury.	feces metagenome	organismal metagenomes	metagenomes	gut	host	52.13	TRUE	FALSE	0.867307	0.867852
ERR5031983	ERP126117	4.692	WGS	RANDOM	Illumina HiSeq 2500	CP4B_S22_L001	feces metagenome	ERX4838333	Illumina HiSeq 2500 paired end sequencing	Cecal microbiota transfer rescues the antibiotic-induced acceleration of type 1 diabetes and alteration of intestinal gene expression	Early-life antibiotic exposure perturbs the intestinal microbiota, alters innate intestinal immunity, and accelerates type 1 diabetes development in the NOD mouse model. Here we found that maternal cecal microbiota transfer (CMT) to NOD mice with early-life antibiotic perturbation partially rescued the induced T1D acceleration. The restoration effects on the intestinal microbiome were substantial and persistent, remediating the antibiotic-depleted diversity, relative abundance of particular taxa, and metabolic pathways. CMT also protected against perturbed cecal and serum metabolites and normalized innate and adaptive immune effectors. CMT restored patterns of ileal microRNA and histone regulation of gene expression and exon-splicing. Based on the analyses of experimental data, we propose an innate intestinal immune network involving CD44, TLR2, and Reg3-gamma, as well as their multiple microRNA and epigenetic regulators that sense intestinal signaling by the gut microbiota. This regulation affects downstream immunological tone, leading to protection against the tissue-specific T1D injury.	feces metagenome	organismal metagenomes	metagenomes	gut	host	66.96	TRUE	FALSE	0.906934	0.906137
ERR5031984	ERP126117	4.193	WGS	RANDOM	Illumina HiSeq 2500	CP4B_S22_L002	feces metagenome	ERX4838334	Illumina HiSeq 2500 paired end sequencing	Cecal microbiota transfer rescues the antibiotic-induced acceleration of type 1 diabetes and alteration of intestinal gene expression	Early-life antibiotic exposure perturbs the intestinal microbiota, alters innate intestinal immunity, and accelerates type 1 diabetes development in the NOD mouse model. Here we found that maternal cecal microbiota transfer (CMT) to NOD mice with early-life antibiotic perturbation partially rescued the induced T1D acceleration. The restoration effects on the intestinal microbiome were substantial and persistent, remediating the antibiotic-depleted diversity, relative abundance of particular taxa, and metabolic pathways. CMT also protected against perturbed cecal and serum metabolites and normalized innate and adaptive immune effectors. CMT restored patterns of ileal microRNA and histone regulation of gene expression and exon-splicing. Based on the analyses of experimental data, we propose an innate intestinal immune network involving CD44, TLR2, and Reg3-gamma, as well as their multiple microRNA and epigenetic regulators that sense intestinal signaling by the gut microbiota. This regulation affects downstream immunological tone, leading to protection against the tissue-specific T1D injury.	feces metagenome	organismal metagenomes	metagenomes	gut	host	66.93	TRUE	FALSE	0.905866	0.90529
ERR5031985	ERP126117	4.872	WGS	RANDOM	Illumina HiSeq 2500	CP5A_S17_L001	feces metagenome	ERX4838335	Illumina HiSeq 2500 paired end sequencing	Cecal microbiota transfer rescues the antibiotic-induced acceleration of type 1 diabetes and alteration of intestinal gene expression	Early-life antibiotic exposure perturbs the intestinal microbiota, alters innate intestinal immunity, and accelerates type 1 diabetes development in the NOD mouse model. Here we found that maternal cecal microbiota transfer (CMT) to NOD mice with early-life antibiotic perturbation partially rescued the induced T1D acceleration. The restoration effects on the intestinal microbiome were substantial and persistent, remediating the antibiotic-depleted diversity, relative abundance of particular taxa, and metabolic pathways. CMT also protected against perturbed cecal and serum metabolites and normalized innate and adaptive immune effectors. CMT restored patterns of ileal microRNA and histone regulation of gene expression and exon-splicing. Based on the analyses of experimental data, we propose an innate intestinal immune network involving CD44, TLR2, and Reg3-gamma, as well as their multiple microRNA and epigenetic regulators that sense intestinal signaling by the gut microbiota. This regulation affects downstream immunological tone, leading to protection against the tissue-specific T1D injury.	feces metagenome	organismal metagenomes	metagenomes	gut	host	72.02	TRUE	FALSE	0.875411	0.871794
ERR5031986	ERP126117	4.345	WGS	RANDOM	Illumina HiSeq 2500	CP5A_S17_L002	feces metagenome	ERX4838336	Illumina HiSeq 2500 paired end sequencing	Cecal microbiota transfer rescues the antibiotic-induced acceleration of type 1 diabetes and alteration of intestinal gene expression	Early-life antibiotic exposure perturbs the intestinal microbiota, alters innate intestinal immunity, and accelerates type 1 diabetes development in the NOD mouse model. Here we found that maternal cecal microbiota transfer (CMT) to NOD mice with early-life antibiotic perturbation partially rescued the induced T1D acceleration. The restoration effects on the intestinal microbiome were substantial and persistent, remediating the antibiotic-depleted diversity, relative abundance of particular taxa, and metabolic pathways. CMT also protected against perturbed cecal and serum metabolites and normalized innate and adaptive immune effectors. CMT restored patterns of ileal microRNA and histone regulation of gene expression and exon-splicing. Based on the analyses of experimental data, we propose an innate intestinal immune network involving CD44, TLR2, and Reg3-gamma, as well as their multiple microRNA and epigenetic regulators that sense intestinal signaling by the gut microbiota. This regulation affects downstream immunological tone, leading to protection against the tissue-specific T1D injury.	feces metagenome	organismal metagenomes	metagenomes	gut	host	71.1	TRUE	FALSE	0.86898	0.865277
ERR5031987	ERP126117	4.64	WGS	RANDOM	Illumina HiSeq 2500	CP5B_S23_L001	feces metagenome	ERX4838337	Illumina HiSeq 2500 paired end sequencing	Cecal microbiota transfer rescues the antibiotic-induced acceleration of type 1 diabetes and alteration of intestinal gene expression	Early-life antibiotic exposure perturbs the intestinal microbiota, alters innate intestinal immunity, and accelerates type 1 diabetes development in the NOD mouse model. Here we found that maternal cecal microbiota transfer (CMT) to NOD mice with early-life antibiotic perturbation partially rescued the induced T1D acceleration. The restoration effects on the intestinal microbiome were substantial and persistent, remediating the antibiotic-depleted diversity, relative abundance of particular taxa, and metabolic pathways. CMT also protected against perturbed cecal and serum metabolites and normalized innate and adaptive immune effectors. CMT restored patterns of ileal microRNA and histone regulation of gene expression and exon-splicing. Based on the analyses of experimental data, we propose an innate intestinal immune network involving CD44, TLR2, and Reg3-gamma, as well as their multiple microRNA and epigenetic regulators that sense intestinal signaling by the gut microbiota. This regulation affects downstream immunological tone, leading to protection against the tissue-specific T1D injury.	feces metagenome	organismal metagenomes	metagenomes	gut	host	69.19	TRUE	FALSE	0.908062	0.907283
ERR5031988	ERP126117	4.143	WGS	RANDOM	Illumina HiSeq 2500	CP5B_S23_L002	feces metagenome	ERX4838338	Illumina HiSeq 2500 paired end sequencing	Cecal microbiota transfer rescues the antibiotic-induced acceleration of type 1 diabetes and alteration of intestinal gene expression	Early-life antibiotic exposure perturbs the intestinal microbiota, alters innate intestinal immunity, and accelerates type 1 diabetes development in the NOD mouse model. Here we found that maternal cecal microbiota transfer (CMT) to NOD mice with early-life antibiotic perturbation partially rescued the induced T1D acceleration. The restoration effects on the intestinal microbiome were substantial and persistent, remediating the antibiotic-depleted diversity, relative abundance of particular taxa, and metabolic pathways. CMT also protected against perturbed cecal and serum metabolites and normalized innate and adaptive immune effectors. CMT restored patterns of ileal microRNA and histone regulation of gene expression and exon-splicing. Based on the analyses of experimental data, we propose an innate intestinal immune network involving CD44, TLR2, and Reg3-gamma, as well as their multiple microRNA and epigenetic regulators that sense intestinal signaling by the gut microbiota. This regulation affects downstream immunological tone, leading to protection against the tissue-specific T1D injury.	feces metagenome	organismal metagenomes	metagenomes	gut	host	68.41	TRUE	FALSE	0.903572	0.902577
ERR5031989	ERP126117	5.411	WGS	RANDOM	Illumina HiSeq 2500	CP6A_S18_L001	feces metagenome	ERX4838339	Illumina HiSeq 2500 paired end sequencing	Cecal microbiota transfer rescues the antibiotic-induced acceleration of type 1 diabetes and alteration of intestinal gene expression	Early-life antibiotic exposure perturbs the intestinal microbiota, alters innate intestinal immunity, and accelerates type 1 diabetes development in the NOD mouse model. Here we found that maternal cecal microbiota transfer (CMT) to NOD mice with early-life antibiotic perturbation partially rescued the induced T1D acceleration. The restoration effects on the intestinal microbiome were substantial and persistent, remediating the antibiotic-depleted diversity, relative abundance of particular taxa, and metabolic pathways. CMT also protected against perturbed cecal and serum metabolites and normalized innate and adaptive immune effectors. CMT restored patterns of ileal microRNA and histone regulation of gene expression and exon-splicing. Based on the analyses of experimental data, we propose an innate intestinal immune network involving CD44, TLR2, and Reg3-gamma, as well as their multiple microRNA and epigenetic regulators that sense intestinal signaling by the gut microbiota. This regulation affects downstream immunological tone, leading to protection against the tissue-specific T1D injury.	feces metagenome	organismal metagenomes	metagenomes	gut	host	70.97	TRUE	FALSE	0.948161	0.947434
ERR5031990	ERP126117	4.83	WGS	RANDOM	Illumina HiSeq 2500	CP6A_S18_L002	feces metagenome	ERX4838340	Illumina HiSeq 2500 paired end sequencing	Cecal microbiota transfer rescues the antibiotic-induced acceleration of type 1 diabetes and alteration of intestinal gene expression	Early-life antibiotic exposure perturbs the intestinal microbiota, alters innate intestinal immunity, and accelerates type 1 diabetes development in the NOD mouse model. Here we found that maternal cecal microbiota transfer (CMT) to NOD mice with early-life antibiotic perturbation partially rescued the induced T1D acceleration. The restoration effects on the intestinal microbiome were substantial and persistent, remediating the antibiotic-depleted diversity, relative abundance of particular taxa, and metabolic pathways. CMT also protected against perturbed cecal and serum metabolites and normalized innate and adaptive immune effectors. CMT restored patterns of ileal microRNA and histone regulation of gene expression and exon-splicing. Based on the analyses of experimental data, we propose an innate intestinal immune network involving CD44, TLR2, and Reg3-gamma, as well as their multiple microRNA and epigenetic regulators that sense intestinal signaling by the gut microbiota. This regulation affects downstream immunological tone, leading to protection against the tissue-specific T1D injury.	feces metagenome	organismal metagenomes	metagenomes	gut	host	69.2	TRUE	FALSE	0.944054	0.94409
ERR5031991	ERP126117	4.832	WGS	RANDOM	Illumina HiSeq 2500	CP6B_S24_L001	feces metagenome	ERX4838341	Illumina HiSeq 2500 paired end sequencing	Cecal microbiota transfer rescues the antibiotic-induced acceleration of type 1 diabetes and alteration of intestinal gene expression	Early-life antibiotic exposure perturbs the intestinal microbiota, alters innate intestinal immunity, and accelerates type 1 diabetes development in the NOD mouse model. Here we found that maternal cecal microbiota transfer (CMT) to NOD mice with early-life antibiotic perturbation partially rescued the induced T1D acceleration. The restoration effects on the intestinal microbiome were substantial and persistent, remediating the antibiotic-depleted diversity, relative abundance of particular taxa, and metabolic pathways. CMT also protected against perturbed cecal and serum metabolites and normalized innate and adaptive immune effectors. CMT restored patterns of ileal microRNA and histone regulation of gene expression and exon-splicing. Based on the analyses of experimental data, we propose an innate intestinal immune network involving CD44, TLR2, and Reg3-gamma, as well as their multiple microRNA and epigenetic regulators that sense intestinal signaling by the gut microbiota. This regulation affects downstream immunological tone, leading to protection against the tissue-specific T1D injury.	feces metagenome	organismal metagenomes	metagenomes	gut	host	69.06	TRUE	FALSE	0.929791	0.925903
ERR5031992	ERP126117	4.332	WGS	RANDOM	Illumina HiSeq 2500	CP6B_S24_L002	feces metagenome	ERX4838342	Illumina HiSeq 2500 paired end sequencing	Cecal microbiota transfer rescues the antibiotic-induced acceleration of type 1 diabetes and alteration of intestinal gene expression	Early-life antibiotic exposure perturbs the intestinal microbiota, alters innate intestinal immunity, and accelerates type 1 diabetes development in the NOD mouse model. Here we found that maternal cecal microbiota transfer (CMT) to NOD mice with early-life antibiotic perturbation partially rescued the induced T1D acceleration. The restoration effects on the intestinal microbiome were substantial and persistent, remediating the antibiotic-depleted diversity, relative abundance of particular taxa, and metabolic pathways. CMT also protected against perturbed cecal and serum metabolites and normalized innate and adaptive immune effectors. CMT restored patterns of ileal microRNA and histone regulation of gene expression and exon-splicing. Based on the analyses of experimental data, we propose an innate intestinal immune network involving CD44, TLR2, and Reg3-gamma, as well as their multiple microRNA and epigenetic regulators that sense intestinal signaling by the gut microbiota. This regulation affects downstream immunological tone, leading to protection against the tissue-specific T1D injury.	feces metagenome	organismal metagenomes	metagenomes	gut	host	67.64	TRUE	FALSE	0.930155	0.930079
ERR5031993	ERP126117	4.66	WGS	RANDOM	Illumina HiSeq 2500	T1A_S1_L001	feces metagenome	ERX4838343	Illumina HiSeq 2500 paired end sequencing	Cecal microbiota transfer rescues the antibiotic-induced acceleration of type 1 diabetes and alteration of intestinal gene expression	Early-life antibiotic exposure perturbs the intestinal microbiota, alters innate intestinal immunity, and accelerates type 1 diabetes development in the NOD mouse model. Here we found that maternal cecal microbiota transfer (CMT) to NOD mice with early-life antibiotic perturbation partially rescued the induced T1D acceleration. The restoration effects on the intestinal microbiome were substantial and persistent, remediating the antibiotic-depleted diversity, relative abundance of particular taxa, and metabolic pathways. CMT also protected against perturbed cecal and serum metabolites and normalized innate and adaptive immune effectors. CMT restored patterns of ileal microRNA and histone regulation of gene expression and exon-splicing. Based on the analyses of experimental data, we propose an innate intestinal immune network involving CD44, TLR2, and Reg3-gamma, as well as their multiple microRNA and epigenetic regulators that sense intestinal signaling by the gut microbiota. This regulation affects downstream immunological tone, leading to protection against the tissue-specific T1D injury.	feces metagenome	organismal metagenomes	metagenomes	gut	host	75.81	TRUE	FALSE	0.984621	0.984547
ERR5031994	ERP126117	4.154	WGS	RANDOM	Illumina HiSeq 2500	T1A_S1_L002	feces metagenome	ERX4838344	Illumina HiSeq 2500 paired end sequencing	Cecal microbiota transfer rescues the antibiotic-induced acceleration of type 1 diabetes and alteration of intestinal gene expression	Early-life antibiotic exposure perturbs the intestinal microbiota, alters innate intestinal immunity, and accelerates type 1 diabetes development in the NOD mouse model. Here we found that maternal cecal microbiota transfer (CMT) to NOD mice with early-life antibiotic perturbation partially rescued the induced T1D acceleration. The restoration effects on the intestinal microbiome were substantial and persistent, remediating the antibiotic-depleted diversity, relative abundance of particular taxa, and metabolic pathways. CMT also protected against perturbed cecal and serum metabolites and normalized innate and adaptive immune effectors. CMT restored patterns of ileal microRNA and histone regulation of gene expression and exon-splicing. Based on the analyses of experimental data, we propose an innate intestinal immune network involving CD44, TLR2, and Reg3-gamma, as well as their multiple microRNA and epigenetic regulators that sense intestinal signaling by the gut microbiota. This regulation affects downstream immunological tone, leading to protection against the tissue-specific T1D injury.	feces metagenome	organismal metagenomes	metagenomes	gut	host	75.4	TRUE	FALSE	0.984561	0.984364
ERR5031995	ERP126117	4.451	WGS	RANDOM	Illumina HiSeq 2500	T1B_S7_L001	feces metagenome	ERX4838345	Illumina HiSeq 2500 paired end sequencing	Cecal microbiota transfer rescues the antibiotic-induced acceleration of type 1 diabetes and alteration of intestinal gene expression	Early-life antibiotic exposure perturbs the intestinal microbiota, alters innate intestinal immunity, and accelerates type 1 diabetes development in the NOD mouse model. Here we found that maternal cecal microbiota transfer (CMT) to NOD mice with early-life antibiotic perturbation partially rescued the induced T1D acceleration. The restoration effects on the intestinal microbiome were substantial and persistent, remediating the antibiotic-depleted diversity, relative abundance of particular taxa, and metabolic pathways. CMT also protected against perturbed cecal and serum metabolites and normalized innate and adaptive immune effectors. CMT restored patterns of ileal microRNA and histone regulation of gene expression and exon-splicing. Based on the analyses of experimental data, we propose an innate intestinal immune network involving CD44, TLR2, and Reg3-gamma, as well as their multiple microRNA and epigenetic regulators that sense intestinal signaling by the gut microbiota. This regulation affects downstream immunological tone, leading to protection against the tissue-specific T1D injury.	feces metagenome	organismal metagenomes	metagenomes	gut	host	81.79	TRUE	FALSE	0.983492	0.983509
ERR5031996	ERP126117	3.974	WGS	RANDOM	Illumina HiSeq 2500	T1B_S7_L002	feces metagenome	ERX4838346	Illumina HiSeq 2500 paired end sequencing	Cecal microbiota transfer rescues the antibiotic-induced acceleration of type 1 diabetes and alteration of intestinal gene expression	Early-life antibiotic exposure perturbs the intestinal microbiota, alters innate intestinal immunity, and accelerates type 1 diabetes development in the NOD mouse model. Here we found that maternal cecal microbiota transfer (CMT) to NOD mice with early-life antibiotic perturbation partially rescued the induced T1D acceleration. The restoration effects on the intestinal microbiome were substantial and persistent, remediating the antibiotic-depleted diversity, relative abundance of particular taxa, and metabolic pathways. CMT also protected against perturbed cecal and serum metabolites and normalized innate and adaptive immune effectors. CMT restored patterns of ileal microRNA and histone regulation of gene expression and exon-splicing. Based on the analyses of experimental data, we propose an innate intestinal immune network involving CD44, TLR2, and Reg3-gamma, as well as their multiple microRNA and epigenetic regulators that sense intestinal signaling by the gut microbiota. This regulation affects downstream immunological tone, leading to protection against the tissue-specific T1D injury.	feces metagenome	organismal metagenomes	metagenomes	gut	host	81.68	TRUE	FALSE	0.97953	0.97921
ERR5031997	ERP126117	4.429	WGS	RANDOM	Illumina HiSeq 2500	T2A_S2_L001	feces metagenome	ERX4838347	Illumina HiSeq 2500 paired end sequencing	Cecal microbiota transfer rescues the antibiotic-induced acceleration of type 1 diabetes and alteration of intestinal gene expression	Early-life antibiotic exposure perturbs the intestinal microbiota, alters innate intestinal immunity, and accelerates type 1 diabetes development in the NOD mouse model. Here we found that maternal cecal microbiota transfer (CMT) to NOD mice with early-life antibiotic perturbation partially rescued the induced T1D acceleration. The restoration effects on the intestinal microbiome were substantial and persistent, remediating the antibiotic-depleted diversity, relative abundance of particular taxa, and metabolic pathways. CMT also protected against perturbed cecal and serum metabolites and normalized innate and adaptive immune effectors. CMT restored patterns of ileal microRNA and histone regulation of gene expression and exon-splicing. Based on the analyses of experimental data, we propose an innate intestinal immune network involving CD44, TLR2, and Reg3-gamma, as well as their multiple microRNA and epigenetic regulators that sense intestinal signaling by the gut microbiota. This regulation affects downstream immunological tone, leading to protection against the tissue-specific T1D injury.	feces metagenome	organismal metagenomes	metagenomes	gut	host	71.42	TRUE	FALSE	0.969468	0.969263
ERR5031998	ERP126117	3.933	WGS	RANDOM	Illumina HiSeq 2500	T2A_S2_L002	feces metagenome	ERX4838348	Illumina HiSeq 2500 paired end sequencing	Cecal microbiota transfer rescues the antibiotic-induced acceleration of type 1 diabetes and alteration of intestinal gene expression	Early-life antibiotic exposure perturbs the intestinal microbiota, alters innate intestinal immunity, and accelerates type 1 diabetes development in the NOD mouse model. Here we found that maternal cecal microbiota transfer (CMT) to NOD mice with early-life antibiotic perturbation partially rescued the induced T1D acceleration. The restoration effects on the intestinal microbiome were substantial and persistent, remediating the antibiotic-depleted diversity, relative abundance of particular taxa, and metabolic pathways. CMT also protected against perturbed cecal and serum metabolites and normalized innate and adaptive immune effectors. CMT restored patterns of ileal microRNA and histone regulation of gene expression and exon-splicing. Based on the analyses of experimental data, we propose an innate intestinal immune network involving CD44, TLR2, and Reg3-gamma, as well as their multiple microRNA and epigenetic regulators that sense intestinal signaling by the gut microbiota. This regulation affects downstream immunological tone, leading to protection against the tissue-specific T1D injury.	feces metagenome	organismal metagenomes	metagenomes	gut	host	71.61	TRUE	FALSE	0.972636	0.972521
ERR5031999	ERP126117	4.469	WGS	RANDOM	Illumina HiSeq 2500	T2B_S8_L001	feces metagenome	ERX4838349	Illumina HiSeq 2500 paired end sequencing	Cecal microbiota transfer rescues the antibiotic-induced acceleration of type 1 diabetes and alteration of intestinal gene expression	Early-life antibiotic exposure perturbs the intestinal microbiota, alters innate intestinal immunity, and accelerates type 1 diabetes development in the NOD mouse model. Here we found that maternal cecal microbiota transfer (CMT) to NOD mice with early-life antibiotic perturbation partially rescued the induced T1D acceleration. The restoration effects on the intestinal microbiome were substantial and persistent, remediating the antibiotic-depleted diversity, relative abundance of particular taxa, and metabolic pathways. CMT also protected against perturbed cecal and serum metabolites and normalized innate and adaptive immune effectors. CMT restored patterns of ileal microRNA and histone regulation of gene expression and exon-splicing. Based on the analyses of experimental data, we propose an innate intestinal immune network involving CD44, TLR2, and Reg3-gamma, as well as their multiple microRNA and epigenetic regulators that sense intestinal signaling by the gut microbiota. This regulation affects downstream immunological tone, leading to protection against the tissue-specific T1D injury.	feces metagenome	organismal metagenomes	metagenomes	gut	host	77.21	TRUE	FALSE	0.97589	0.975506
ERR5032000	ERP126117	3.955	WGS	RANDOM	Illumina HiSeq 2500	T2B_S8_L002	feces metagenome	ERX4838350	Illumina HiSeq 2500 paired end sequencing	Cecal microbiota transfer rescues the antibiotic-induced acceleration of type 1 diabetes and alteration of intestinal gene expression	Early-life antibiotic exposure perturbs the intestinal microbiota, alters innate intestinal immunity, and accelerates type 1 diabetes development in the NOD mouse model. Here we found that maternal cecal microbiota transfer (CMT) to NOD mice with early-life antibiotic perturbation partially rescued the induced T1D acceleration. The restoration effects on the intestinal microbiome were substantial and persistent, remediating the antibiotic-depleted diversity, relative abundance of particular taxa, and metabolic pathways. CMT also protected against perturbed cecal and serum metabolites and normalized innate and adaptive immune effectors. CMT restored patterns of ileal microRNA and histone regulation of gene expression and exon-splicing. Based on the analyses of experimental data, we propose an innate intestinal immune network involving CD44, TLR2, and Reg3-gamma, as well as their multiple microRNA and epigenetic regulators that sense intestinal signaling by the gut microbiota. This regulation affects downstream immunological tone, leading to protection against the tissue-specific T1D injury.	feces metagenome	organismal metagenomes	metagenomes	gut	host	79.12	TRUE	FALSE	0.973713	0.973565
ERR5032001	ERP126117	4.055	WGS	RANDOM	Illumina HiSeq 2500	T3A_S3_L001	feces metagenome	ERX4838351	Illumina HiSeq 2500 paired end sequencing	Cecal microbiota transfer rescues the antibiotic-induced acceleration of type 1 diabetes and alteration of intestinal gene expression	Early-life antibiotic exposure perturbs the intestinal microbiota, alters innate intestinal immunity, and accelerates type 1 diabetes development in the NOD mouse model. Here we found that maternal cecal microbiota transfer (CMT) to NOD mice with early-life antibiotic perturbation partially rescued the induced T1D acceleration. The restoration effects on the intestinal microbiome were substantial and persistent, remediating the antibiotic-depleted diversity, relative abundance of particular taxa, and metabolic pathways. CMT also protected against perturbed cecal and serum metabolites and normalized innate and adaptive immune effectors. CMT restored patterns of ileal microRNA and histone regulation of gene expression and exon-splicing. Based on the analyses of experimental data, we propose an innate intestinal immune network involving CD44, TLR2, and Reg3-gamma, as well as their multiple microRNA and epigenetic regulators that sense intestinal signaling by the gut microbiota. This regulation affects downstream immunological tone, leading to protection against the tissue-specific T1D injury.	feces metagenome	organismal metagenomes	metagenomes	gut	host	77.02	TRUE	FALSE	0.985906	0.985686
ERR5032002	ERP126117	3.594	WGS	RANDOM	Illumina HiSeq 2500	T3A_S3_L002	feces metagenome	ERX4838352	Illumina HiSeq 2500 paired end sequencing	Cecal microbiota transfer rescues the antibiotic-induced acceleration of type 1 diabetes and alteration of intestinal gene expression	Early-life antibiotic exposure perturbs the intestinal microbiota, alters innate intestinal immunity, and accelerates type 1 diabetes development in the NOD mouse model. Here we found that maternal cecal microbiota transfer (CMT) to NOD mice with early-life antibiotic perturbation partially rescued the induced T1D acceleration. The restoration effects on the intestinal microbiome were substantial and persistent, remediating the antibiotic-depleted diversity, relative abundance of particular taxa, and metabolic pathways. CMT also protected against perturbed cecal and serum metabolites and normalized innate and adaptive immune effectors. CMT restored patterns of ileal microRNA and histone regulation of gene expression and exon-splicing. Based on the analyses of experimental data, we propose an innate intestinal immune network involving CD44, TLR2, and Reg3-gamma, as well as their multiple microRNA and epigenetic regulators that sense intestinal signaling by the gut microbiota. This regulation affects downstream immunological tone, leading to protection against the tissue-specific T1D injury.	feces metagenome	organismal metagenomes	metagenomes	gut	host	76.17	TRUE	FALSE	0.974851	0.974687
ERR5032003	ERP126117	4.573	WGS	RANDOM	Illumina HiSeq 2500	T3B_S9_L001	feces metagenome	ERX4838353	Illumina HiSeq 2500 paired end sequencing	Cecal microbiota transfer rescues the antibiotic-induced acceleration of type 1 diabetes and alteration of intestinal gene expression	Early-life antibiotic exposure perturbs the intestinal microbiota, alters innate intestinal immunity, and accelerates type 1 diabetes development in the NOD mouse model. Here we found that maternal cecal microbiota transfer (CMT) to NOD mice with early-life antibiotic perturbation partially rescued the induced T1D acceleration. The restoration effects on the intestinal microbiome were substantial and persistent, remediating the antibiotic-depleted diversity, relative abundance of particular taxa, and metabolic pathways. CMT also protected against perturbed cecal and serum metabolites and normalized innate and adaptive immune effectors. CMT restored patterns of ileal microRNA and histone regulation of gene expression and exon-splicing. Based on the analyses of experimental data, we propose an innate intestinal immune network involving CD44, TLR2, and Reg3-gamma, as well as their multiple microRNA and epigenetic regulators that sense intestinal signaling by the gut microbiota. This regulation affects downstream immunological tone, leading to protection against the tissue-specific T1D injury.	feces metagenome	organismal metagenomes	metagenomes	gut	host	79.27	TRUE	FALSE	0.980034	0.979968
ERR5032004	ERP126117	4.026	WGS	RANDOM	Illumina HiSeq 2500	T3B_S9_L002	feces metagenome	ERX4838354	Illumina HiSeq 2500 paired end sequencing	Cecal microbiota transfer rescues the antibiotic-induced acceleration of type 1 diabetes and alteration of intestinal gene expression	Early-life antibiotic exposure perturbs the intestinal microbiota, alters innate intestinal immunity, and accelerates type 1 diabetes development in the NOD mouse model. Here we found that maternal cecal microbiota transfer (CMT) to NOD mice with early-life antibiotic perturbation partially rescued the induced T1D acceleration. The restoration effects on the intestinal microbiome were substantial and persistent, remediating the antibiotic-depleted diversity, relative abundance of particular taxa, and metabolic pathways. CMT also protected against perturbed cecal and serum metabolites and normalized innate and adaptive immune effectors. CMT restored patterns of ileal microRNA and histone regulation of gene expression and exon-splicing. Based on the analyses of experimental data, we propose an innate intestinal immune network involving CD44, TLR2, and Reg3-gamma, as well as their multiple microRNA and epigenetic regulators that sense intestinal signaling by the gut microbiota. This regulation affects downstream immunological tone, leading to protection against the tissue-specific T1D injury.	feces metagenome	organismal metagenomes	metagenomes	gut	host	77.92	TRUE	FALSE	0.975847	0.975614
ERR5032005	ERP126117	5.183	WGS	RANDOM	Illumina HiSeq 2500	T4A_S4_L001	feces metagenome	ERX4838355	Illumina HiSeq 2500 paired end sequencing	Cecal microbiota transfer rescues the antibiotic-induced acceleration of type 1 diabetes and alteration of intestinal gene expression	Early-life antibiotic exposure perturbs the intestinal microbiota, alters innate intestinal immunity, and accelerates type 1 diabetes development in the NOD mouse model. Here we found that maternal cecal microbiota transfer (CMT) to NOD mice with early-life antibiotic perturbation partially rescued the induced T1D acceleration. The restoration effects on the intestinal microbiome were substantial and persistent, remediating the antibiotic-depleted diversity, relative abundance of particular taxa, and metabolic pathways. CMT also protected against perturbed cecal and serum metabolites and normalized innate and adaptive immune effectors. CMT restored patterns of ileal microRNA and histone regulation of gene expression and exon-splicing. Based on the analyses of experimental data, we propose an innate intestinal immune network involving CD44, TLR2, and Reg3-gamma, as well as their multiple microRNA and epigenetic regulators that sense intestinal signaling by the gut microbiota. This regulation affects downstream immunological tone, leading to protection against the tissue-specific T1D injury.	feces metagenome	organismal metagenomes	metagenomes	gut	host	78.94	TRUE	FALSE	0.981165	0.980895
ERR5032006	ERP126117	4.608	WGS	RANDOM	Illumina HiSeq 2500	T4A_S4_L002	feces metagenome	ERX4838356	Illumina HiSeq 2500 paired end sequencing	Cecal microbiota transfer rescues the antibiotic-induced acceleration of type 1 diabetes and alteration of intestinal gene expression	Early-life antibiotic exposure perturbs the intestinal microbiota, alters innate intestinal immunity, and accelerates type 1 diabetes development in the NOD mouse model. Here we found that maternal cecal microbiota transfer (CMT) to NOD mice with early-life antibiotic perturbation partially rescued the induced T1D acceleration. The restoration effects on the intestinal microbiome were substantial and persistent, remediating the antibiotic-depleted diversity, relative abundance of particular taxa, and metabolic pathways. CMT also protected against perturbed cecal and serum metabolites and normalized innate and adaptive immune effectors. CMT restored patterns of ileal microRNA and histone regulation of gene expression and exon-splicing. Based on the analyses of experimental data, we propose an innate intestinal immune network involving CD44, TLR2, and Reg3-gamma, as well as their multiple microRNA and epigenetic regulators that sense intestinal signaling by the gut microbiota. This regulation affects downstream immunological tone, leading to protection against the tissue-specific T1D injury.	feces metagenome	organismal metagenomes	metagenomes	gut	host	79.64	TRUE	FALSE	0.983524	0.983397
ERR5032007	ERP126117	4.61	WGS	RANDOM	Illumina HiSeq 2500	T4B_S10_L001	feces metagenome	ERX4838357	Illumina HiSeq 2500 paired end sequencing	Cecal microbiota transfer rescues the antibiotic-induced acceleration of type 1 diabetes and alteration of intestinal gene expression	Early-life antibiotic exposure perturbs the intestinal microbiota, alters innate intestinal immunity, and accelerates type 1 diabetes development in the NOD mouse model. Here we found that maternal cecal microbiota transfer (CMT) to NOD mice with early-life antibiotic perturbation partially rescued the induced T1D acceleration. The restoration effects on the intestinal microbiome were substantial and persistent, remediating the antibiotic-depleted diversity, relative abundance of particular taxa, and metabolic pathways. CMT also protected against perturbed cecal and serum metabolites and normalized innate and adaptive immune effectors. CMT restored patterns of ileal microRNA and histone regulation of gene expression and exon-splicing. Based on the analyses of experimental data, we propose an innate intestinal immune network involving CD44, TLR2, and Reg3-gamma, as well as their multiple microRNA and epigenetic regulators that sense intestinal signaling by the gut microbiota. This regulation affects downstream immunological tone, leading to protection against the tissue-specific T1D injury.	feces metagenome	organismal metagenomes	metagenomes	gut	host	69.63	TRUE	FALSE	0.984264	0.984206
ERR5032008	ERP126117	4.089	WGS	RANDOM	Illumina HiSeq 2500	T4B_S10_L002	feces metagenome	ERX4838358	Illumina HiSeq 2500 paired end sequencing	Cecal microbiota transfer rescues the antibiotic-induced acceleration of type 1 diabetes and alteration of intestinal gene expression	Early-life antibiotic exposure perturbs the intestinal microbiota, alters innate intestinal immunity, and accelerates type 1 diabetes development in the NOD mouse model. Here we found that maternal cecal microbiota transfer (CMT) to NOD mice with early-life antibiotic perturbation partially rescued the induced T1D acceleration. The restoration effects on the intestinal microbiome were substantial and persistent, remediating the antibiotic-depleted diversity, relative abundance of particular taxa, and metabolic pathways. CMT also protected against perturbed cecal and serum metabolites and normalized innate and adaptive immune effectors. CMT restored patterns of ileal microRNA and histone regulation of gene expression and exon-splicing. Based on the analyses of experimental data, we propose an innate intestinal immune network involving CD44, TLR2, and Reg3-gamma, as well as their multiple microRNA and epigenetic regulators that sense intestinal signaling by the gut microbiota. This regulation affects downstream immunological tone, leading to protection against the tissue-specific T1D injury.	feces metagenome	organismal metagenomes	metagenomes	gut	host	67.23	TRUE	FALSE	0.976615	0.976596
ERR5032009	ERP126117	5.032	WGS	RANDOM	Illumina HiSeq 2500	T5A_S5_L001	feces metagenome	ERX4838359	Illumina HiSeq 2500 paired end sequencing	Cecal microbiota transfer rescues the antibiotic-induced acceleration of type 1 diabetes and alteration of intestinal gene expression	Early-life antibiotic exposure perturbs the intestinal microbiota, alters innate intestinal immunity, and accelerates type 1 diabetes development in the NOD mouse model. Here we found that maternal cecal microbiota transfer (CMT) to NOD mice with early-life antibiotic perturbation partially rescued the induced T1D acceleration. The restoration effects on the intestinal microbiome were substantial and persistent, remediating the antibiotic-depleted diversity, relative abundance of particular taxa, and metabolic pathways. CMT also protected against perturbed cecal and serum metabolites and normalized innate and adaptive immune effectors. CMT restored patterns of ileal microRNA and histone regulation of gene expression and exon-splicing. Based on the analyses of experimental data, we propose an innate intestinal immune network involving CD44, TLR2, and Reg3-gamma, as well as their multiple microRNA and epigenetic regulators that sense intestinal signaling by the gut microbiota. This regulation affects downstream immunological tone, leading to protection against the tissue-specific T1D injury.	feces metagenome	organismal metagenomes	metagenomes	gut	host	77.03	TRUE	FALSE	0.977357	0.977206
ERR5032010	ERP126117	4.511	WGS	RANDOM	Illumina HiSeq 2500	T5A_S5_L002	feces metagenome	ERX4838360	Illumina HiSeq 2500 paired end sequencing	Cecal microbiota transfer rescues the antibiotic-induced acceleration of type 1 diabetes and alteration of intestinal gene expression	Early-life antibiotic exposure perturbs the intestinal microbiota, alters innate intestinal immunity, and accelerates type 1 diabetes development in the NOD mouse model. Here we found that maternal cecal microbiota transfer (CMT) to NOD mice with early-life antibiotic perturbation partially rescued the induced T1D acceleration. The restoration effects on the intestinal microbiome were substantial and persistent, remediating the antibiotic-depleted diversity, relative abundance of particular taxa, and metabolic pathways. CMT also protected against perturbed cecal and serum metabolites and normalized innate and adaptive immune effectors. CMT restored patterns of ileal microRNA and histone regulation of gene expression and exon-splicing. Based on the analyses of experimental data, we propose an innate intestinal immune network involving CD44, TLR2, and Reg3-gamma, as well as their multiple microRNA and epigenetic regulators that sense intestinal signaling by the gut microbiota. This regulation affects downstream immunological tone, leading to protection against the tissue-specific T1D injury.	feces metagenome	organismal metagenomes	metagenomes	gut	host	75.98	TRUE	FALSE	0.979212	0.979106
ERR5032011	ERP126117	4.923	WGS	RANDOM	Illumina HiSeq 2500	T5B_S11_L001	feces metagenome	ERX4838361	Illumina HiSeq 2500 paired end sequencing	Cecal microbiota transfer rescues the antibiotic-induced acceleration of type 1 diabetes and alteration of intestinal gene expression	Early-life antibiotic exposure perturbs the intestinal microbiota, alters innate intestinal immunity, and accelerates type 1 diabetes development in the NOD mouse model. Here we found that maternal cecal microbiota transfer (CMT) to NOD mice with early-life antibiotic perturbation partially rescued the induced T1D acceleration. The restoration effects on the intestinal microbiome were substantial and persistent, remediating the antibiotic-depleted diversity, relative abundance of particular taxa, and metabolic pathways. CMT also protected against perturbed cecal and serum metabolites and normalized innate and adaptive immune effectors. CMT restored patterns of ileal microRNA and histone regulation of gene expression and exon-splicing. Based on the analyses of experimental data, we propose an innate intestinal immune network involving CD44, TLR2, and Reg3-gamma, as well as their multiple microRNA and epigenetic regulators that sense intestinal signaling by the gut microbiota. This regulation affects downstream immunological tone, leading to protection against the tissue-specific T1D injury.	feces metagenome	organismal metagenomes	metagenomes	gut	host	69.04	TRUE	FALSE	0.981931	0.981687
ERR5032012	ERP126117	4.368	WGS	RANDOM	Illumina HiSeq 2500	T5B_S11_L002	feces metagenome	ERX4838362	Illumina HiSeq 2500 paired end sequencing	Cecal microbiota transfer rescues the antibiotic-induced acceleration of type 1 diabetes and alteration of intestinal gene expression	Early-life antibiotic exposure perturbs the intestinal microbiota, alters innate intestinal immunity, and accelerates type 1 diabetes development in the NOD mouse model. Here we found that maternal cecal microbiota transfer (CMT) to NOD mice with early-life antibiotic perturbation partially rescued the induced T1D acceleration. The restoration effects on the intestinal microbiome were substantial and persistent, remediating the antibiotic-depleted diversity, relative abundance of particular taxa, and metabolic pathways. CMT also protected against perturbed cecal and serum metabolites and normalized innate and adaptive immune effectors. CMT restored patterns of ileal microRNA and histone regulation of gene expression and exon-splicing. Based on the analyses of experimental data, we propose an innate intestinal immune network involving CD44, TLR2, and Reg3-gamma, as well as their multiple microRNA and epigenetic regulators that sense intestinal signaling by the gut microbiota. This regulation affects downstream immunological tone, leading to protection against the tissue-specific T1D injury.	feces metagenome	organismal metagenomes	metagenomes	gut	host	67.58	TRUE	FALSE	0.982469	0.982355
ERR5032013	ERP126117	5.113	WGS	RANDOM	Illumina HiSeq 2500	T6A_S6_L001	feces metagenome	ERX4838363	Illumina HiSeq 2500 paired end sequencing	Cecal microbiota transfer rescues the antibiotic-induced acceleration of type 1 diabetes and alteration of intestinal gene expression	Early-life antibiotic exposure perturbs the intestinal microbiota, alters innate intestinal immunity, and accelerates type 1 diabetes development in the NOD mouse model. Here we found that maternal cecal microbiota transfer (CMT) to NOD mice with early-life antibiotic perturbation partially rescued the induced T1D acceleration. The restoration effects on the intestinal microbiome were substantial and persistent, remediating the antibiotic-depleted diversity, relative abundance of particular taxa, and metabolic pathways. CMT also protected against perturbed cecal and serum metabolites and normalized innate and adaptive immune effectors. CMT restored patterns of ileal microRNA and histone regulation of gene expression and exon-splicing. Based on the analyses of experimental data, we propose an innate intestinal immune network involving CD44, TLR2, and Reg3-gamma, as well as their multiple microRNA and epigenetic regulators that sense intestinal signaling by the gut microbiota. This regulation affects downstream immunological tone, leading to protection against the tissue-specific T1D injury.	feces metagenome	organismal metagenomes	metagenomes	gut	host	78.63	TRUE	FALSE	0.977126	0.97704
ERR5032014	ERP126117	4.534	WGS	RANDOM	Illumina HiSeq 2500	T6A_S6_L002	feces metagenome	ERX4838364	Illumina HiSeq 2500 paired end sequencing	Cecal microbiota transfer rescues the antibiotic-induced acceleration of type 1 diabetes and alteration of intestinal gene expression	Early-life antibiotic exposure perturbs the intestinal microbiota, alters innate intestinal immunity, and accelerates type 1 diabetes development in the NOD mouse model. Here we found that maternal cecal microbiota transfer (CMT) to NOD mice with early-life antibiotic perturbation partially rescued the induced T1D acceleration. The restoration effects on the intestinal microbiome were substantial and persistent, remediating the antibiotic-depleted diversity, relative abundance of particular taxa, and metabolic pathways. CMT also protected against perturbed cecal and serum metabolites and normalized innate and adaptive immune effectors. CMT restored patterns of ileal microRNA and histone regulation of gene expression and exon-splicing. Based on the analyses of experimental data, we propose an innate intestinal immune network involving CD44, TLR2, and Reg3-gamma, as well as their multiple microRNA and epigenetic regulators that sense intestinal signaling by the gut microbiota. This regulation affects downstream immunological tone, leading to protection against the tissue-specific T1D injury.	feces metagenome	organismal metagenomes	metagenomes	gut	host	76.54	TRUE	FALSE	0.979269	0.979277
ERR5032015	ERP126117	5.279	WGS	RANDOM	Illumina HiSeq 2500	T6B_S12_L001	feces metagenome	ERX4838365	Illumina HiSeq 2500 paired end sequencing	Cecal microbiota transfer rescues the antibiotic-induced acceleration of type 1 diabetes and alteration of intestinal gene expression	Early-life antibiotic exposure perturbs the intestinal microbiota, alters innate intestinal immunity, and accelerates type 1 diabetes development in the NOD mouse model. Here we found that maternal cecal microbiota transfer (CMT) to NOD mice with early-life antibiotic perturbation partially rescued the induced T1D acceleration. The restoration effects on the intestinal microbiome were substantial and persistent, remediating the antibiotic-depleted diversity, relative abundance of particular taxa, and metabolic pathways. CMT also protected against perturbed cecal and serum metabolites and normalized innate and adaptive immune effectors. CMT restored patterns of ileal microRNA and histone regulation of gene expression and exon-splicing. Based on the analyses of experimental data, we propose an innate intestinal immune network involving CD44, TLR2, and Reg3-gamma, as well as their multiple microRNA and epigenetic regulators that sense intestinal signaling by the gut microbiota. This regulation affects downstream immunological tone, leading to protection against the tissue-specific T1D injury.	feces metagenome	organismal metagenomes	metagenomes	gut	host	56.28	TRUE	FALSE	0.975115	0.97495
ERR5032016	ERP126117	4.807	WGS	RANDOM	Illumina HiSeq 2500	T6B_S12_L002	feces metagenome	ERX4838366	Illumina HiSeq 2500 paired end sequencing	Cecal microbiota transfer rescues the antibiotic-induced acceleration of type 1 diabetes and alteration of intestinal gene expression	Early-life antibiotic exposure perturbs the intestinal microbiota, alters innate intestinal immunity, and accelerates type 1 diabetes development in the NOD mouse model. Here we found that maternal cecal microbiota transfer (CMT) to NOD mice with early-life antibiotic perturbation partially rescued the induced T1D acceleration. The restoration effects on the intestinal microbiome were substantial and persistent, remediating the antibiotic-depleted diversity, relative abundance of particular taxa, and metabolic pathways. CMT also protected against perturbed cecal and serum metabolites and normalized innate and adaptive immune effectors. CMT restored patterns of ileal microRNA and histone regulation of gene expression and exon-splicing. Based on the analyses of experimental data, we propose an innate intestinal immune network involving CD44, TLR2, and Reg3-gamma, as well as their multiple microRNA and epigenetic regulators that sense intestinal signaling by the gut microbiota. This regulation affects downstream immunological tone, leading to protection against the tissue-specific T1D injury.	feces metagenome	organismal metagenomes	metagenomes	gut	host	54.77	TRUE	FALSE	0.97311	0.973121
ERR5032504	ERP124356	0.357	WGS	RANDOM	NextSeq 500	utigBER001	Homo sapiens	ERX4838854	NextSeq 500 sequencing	Genetic ancestry changes in Stone to Bronze Age transition in the East European plain	The transition from Stone to Bronze Age in Central and Western Europe was a period of major population movements originating from the Ponto-Caspian Steppe. Here, we report new genome-wide sequence data from 30 individuals from the territory north of this area – from the under-studied Western part of present-day Russia, including 3 Stone Age hunter-gatherers (10,800–4,250 cal BCE) and 26 Bronze Age farmers from the Corded Ware complex called Fatyanovo Culture (2,900–2,050 cal BCE). We show that Eastern hunter-gatherer ancestry was present in Northwestern Russia already from around 10,000 BCE. Furthermore, we see a change in ancestry with the arrival of farming – Fatyanovo Culture individuals were genetically similar to other Corded Ware cultures, carrying a mixture of Steppe and European early farmer ancestry and thus likely originating from a fast migration towards the northeast from somewhere near modern-day Ukraine, which is the closest area where these ancestries coexisted from around 3,000 BCE.	fossil metagenome	organismal metagenomes	metagenomes	terrestrial (other)	terrestrial		FALSE	FALSE
ERR5032505	ERP124356	0.554	WGS	RANDOM	NextSeq 500	utigKAR001	Homo sapiens	ERX4838855	NextSeq 500 sequencing	Genetic ancestry changes in Stone to Bronze Age transition in the East European plain	The transition from Stone to Bronze Age in Central and Western Europe was a period of major population movements originating from the Ponto-Caspian Steppe. Here, we report new genome-wide sequence data from 30 individuals from the territory north of this area – from the under-studied Western part of present-day Russia, including 3 Stone Age hunter-gatherers (10,800–4,250 cal BCE) and 26 Bronze Age farmers from the Corded Ware complex called Fatyanovo Culture (2,900–2,050 cal BCE). We show that Eastern hunter-gatherer ancestry was present in Northwestern Russia already from around 10,000 BCE. Furthermore, we see a change in ancestry with the arrival of farming – Fatyanovo Culture individuals were genetically similar to other Corded Ware cultures, carrying a mixture of Steppe and European early farmer ancestry and thus likely originating from a fast migration towards the northeast from somewhere near modern-day Ukraine, which is the closest area where these ancestries coexisted from around 3,000 BCE.	fossil metagenome	organismal metagenomes	metagenomes	terrestrial (other)	terrestrial		FALSE	FALSE
ERR5032506	ERP124356	14.388	WGS	RANDOM	NextSeq 500	utigPES001	Homo sapiens	ERX4838856	NextSeq 500 sequencing	Genetic ancestry changes in Stone to Bronze Age transition in the East European plain	The transition from Stone to Bronze Age in Central and Western Europe was a period of major population movements originating from the Ponto-Caspian Steppe. Here, we report new genome-wide sequence data from 30 individuals from the territory north of this area – from the under-studied Western part of present-day Russia, including 3 Stone Age hunter-gatherers (10,800–4,250 cal BCE) and 26 Bronze Age farmers from the Corded Ware complex called Fatyanovo Culture (2,900–2,050 cal BCE). We show that Eastern hunter-gatherer ancestry was present in Northwestern Russia already from around 10,000 BCE. Furthermore, we see a change in ancestry with the arrival of farming – Fatyanovo Culture individuals were genetically similar to other Corded Ware cultures, carrying a mixture of Steppe and European early farmer ancestry and thus likely originating from a fast migration towards the northeast from somewhere near modern-day Ukraine, which is the closest area where these ancestries coexisted from around 3,000 BCE.	fossil metagenome	organismal metagenomes	metagenomes	terrestrial (other)	terrestrial		FALSE	FALSE
ERR5032507	ERP124356	0.322	WGS	RANDOM	NextSeq 500	utigBOL001	Homo sapiens	ERX4838857	NextSeq 500 sequencing	Genetic ancestry changes in Stone to Bronze Age transition in the East European plain	The transition from Stone to Bronze Age in Central and Western Europe was a period of major population movements originating from the Ponto-Caspian Steppe. Here, we report new genome-wide sequence data from 30 individuals from the territory north of this area – from the under-studied Western part of present-day Russia, including 3 Stone Age hunter-gatherers (10,800–4,250 cal BCE) and 26 Bronze Age farmers from the Corded Ware complex called Fatyanovo Culture (2,900–2,050 cal BCE). We show that Eastern hunter-gatherer ancestry was present in Northwestern Russia already from around 10,000 BCE. Furthermore, we see a change in ancestry with the arrival of farming – Fatyanovo Culture individuals were genetically similar to other Corded Ware cultures, carrying a mixture of Steppe and European early farmer ancestry and thus likely originating from a fast migration towards the northeast from somewhere near modern-day Ukraine, which is the closest area where these ancestries coexisted from around 3,000 BCE.	fossil metagenome	organismal metagenomes	metagenomes	terrestrial (other)	terrestrial		FALSE	FALSE
ERR5032508	ERP124356	0.33	WGS	RANDOM	NextSeq 500	utigBOL002	Homo sapiens	ERX4838858	NextSeq 500 sequencing	Genetic ancestry changes in Stone to Bronze Age transition in the East European plain	The transition from Stone to Bronze Age in Central and Western Europe was a period of major population movements originating from the Ponto-Caspian Steppe. Here, we report new genome-wide sequence data from 30 individuals from the territory north of this area – from the under-studied Western part of present-day Russia, including 3 Stone Age hunter-gatherers (10,800–4,250 cal BCE) and 26 Bronze Age farmers from the Corded Ware complex called Fatyanovo Culture (2,900–2,050 cal BCE). We show that Eastern hunter-gatherer ancestry was present in Northwestern Russia already from around 10,000 BCE. Furthermore, we see a change in ancestry with the arrival of farming – Fatyanovo Culture individuals were genetically similar to other Corded Ware cultures, carrying a mixture of Steppe and European early farmer ancestry and thus likely originating from a fast migration towards the northeast from somewhere near modern-day Ukraine, which is the closest area where these ancestries coexisted from around 3,000 BCE.	fossil metagenome	organismal metagenomes	metagenomes	terrestrial (other)	terrestrial		FALSE	FALSE
ERR5032509	ERP124356	3.229	WGS	RANDOM	NextSeq 500	utigBOL003	Homo sapiens	ERX4838859	NextSeq 500 sequencing	Genetic ancestry changes in Stone to Bronze Age transition in the East European plain	The transition from Stone to Bronze Age in Central and Western Europe was a period of major population movements originating from the Ponto-Caspian Steppe. Here, we report new genome-wide sequence data from 30 individuals from the territory north of this area – from the under-studied Western part of present-day Russia, including 3 Stone Age hunter-gatherers (10,800–4,250 cal BCE) and 26 Bronze Age farmers from the Corded Ware complex called Fatyanovo Culture (2,900–2,050 cal BCE). We show that Eastern hunter-gatherer ancestry was present in Northwestern Russia already from around 10,000 BCE. Furthermore, we see a change in ancestry with the arrival of farming – Fatyanovo Culture individuals were genetically similar to other Corded Ware cultures, carrying a mixture of Steppe and European early farmer ancestry and thus likely originating from a fast migration towards the northeast from somewhere near modern-day Ukraine, which is the closest area where these ancestries coexisted from around 3,000 BCE.	fossil metagenome	organismal metagenomes	metagenomes	terrestrial (other)	terrestrial		FALSE	FALSE
ERR5032510	ERP124356	0.336	WGS	RANDOM	NextSeq 500	utigGOL001	Homo sapiens	ERX4838860	NextSeq 500 sequencing	Genetic ancestry changes in Stone to Bronze Age transition in the East European plain	The transition from Stone to Bronze Age in Central and Western Europe was a period of major population movements originating from the Ponto-Caspian Steppe. Here, we report new genome-wide sequence data from 30 individuals from the territory north of this area – from the under-studied Western part of present-day Russia, including 3 Stone Age hunter-gatherers (10,800–4,250 cal BCE) and 26 Bronze Age farmers from the Corded Ware complex called Fatyanovo Culture (2,900–2,050 cal BCE). We show that Eastern hunter-gatherer ancestry was present in Northwestern Russia already from around 10,000 BCE. Furthermore, we see a change in ancestry with the arrival of farming – Fatyanovo Culture individuals were genetically similar to other Corded Ware cultures, carrying a mixture of Steppe and European early farmer ancestry and thus likely originating from a fast migration towards the northeast from somewhere near modern-day Ukraine, which is the closest area where these ancestries coexisted from around 3,000 BCE.	fossil metagenome	organismal metagenomes	metagenomes	terrestrial (other)	terrestrial		FALSE	FALSE
ERR5032511	ERP124356	3.85	WGS	RANDOM	NextSeq 500	utigHAL001	Homo sapiens	ERX4838861	NextSeq 500 sequencing	Genetic ancestry changes in Stone to Bronze Age transition in the East European plain	The transition from Stone to Bronze Age in Central and Western Europe was a period of major population movements originating from the Ponto-Caspian Steppe. Here, we report new genome-wide sequence data from 30 individuals from the territory north of this area – from the under-studied Western part of present-day Russia, including 3 Stone Age hunter-gatherers (10,800–4,250 cal BCE) and 26 Bronze Age farmers from the Corded Ware complex called Fatyanovo Culture (2,900–2,050 cal BCE). We show that Eastern hunter-gatherer ancestry was present in Northwestern Russia already from around 10,000 BCE. Furthermore, we see a change in ancestry with the arrival of farming – Fatyanovo Culture individuals were genetically similar to other Corded Ware cultures, carrying a mixture of Steppe and European early farmer ancestry and thus likely originating from a fast migration towards the northeast from somewhere near modern-day Ukraine, which is the closest area where these ancestries coexisted from around 3,000 BCE.	fossil metagenome	organismal metagenomes	metagenomes	terrestrial (other)	terrestrial		FALSE	FALSE
ERR5032513	ERP124356	3.674	WGS	RANDOM	NextSeq 500	utigHAN002	Homo sapiens	ERX4838863	NextSeq 500 sequencing	Genetic ancestry changes in Stone to Bronze Age transition in the East European plain	The transition from Stone to Bronze Age in Central and Western Europe was a period of major population movements originating from the Ponto-Caspian Steppe. Here, we report new genome-wide sequence data from 30 individuals from the territory north of this area – from the under-studied Western part of present-day Russia, including 3 Stone Age hunter-gatherers (10,800–4,250 cal BCE) and 26 Bronze Age farmers from the Corded Ware complex called Fatyanovo Culture (2,900–2,050 cal BCE). We show that Eastern hunter-gatherer ancestry was present in Northwestern Russia already from around 10,000 BCE. Furthermore, we see a change in ancestry with the arrival of farming – Fatyanovo Culture individuals were genetically similar to other Corded Ware cultures, carrying a mixture of Steppe and European early farmer ancestry and thus likely originating from a fast migration towards the northeast from somewhere near modern-day Ukraine, which is the closest area where these ancestries coexisted from around 3,000 BCE.	fossil metagenome	organismal metagenomes	metagenomes	terrestrial (other)	terrestrial		FALSE	FALSE
ERR5032515	ERP124356	3.589	WGS	RANDOM	NextSeq 500	utigHAN004	Homo sapiens	ERX4838865	NextSeq 500 sequencing	Genetic ancestry changes in Stone to Bronze Age transition in the East European plain	The transition from Stone to Bronze Age in Central and Western Europe was a period of major population movements originating from the Ponto-Caspian Steppe. Here, we report new genome-wide sequence data from 30 individuals from the territory north of this area – from the under-studied Western part of present-day Russia, including 3 Stone Age hunter-gatherers (10,800–4,250 cal BCE) and 26 Bronze Age farmers from the Corded Ware complex called Fatyanovo Culture (2,900–2,050 cal BCE). We show that Eastern hunter-gatherer ancestry was present in Northwestern Russia already from around 10,000 BCE. Furthermore, we see a change in ancestry with the arrival of farming – Fatyanovo Culture individuals were genetically similar to other Corded Ware cultures, carrying a mixture of Steppe and European early farmer ancestry and thus likely originating from a fast migration towards the northeast from somewhere near modern-day Ukraine, which is the closest area where these ancestries coexisted from around 3,000 BCE.	fossil metagenome	organismal metagenomes	metagenomes	terrestrial (other)	terrestrial		FALSE	FALSE
ERR5032516	ERP124356	3.695	WGS	RANDOM	NextSeq 500	utigIVA001	Homo sapiens	ERX4838866	NextSeq 500 sequencing	Genetic ancestry changes in Stone to Bronze Age transition in the East European plain	The transition from Stone to Bronze Age in Central and Western Europe was a period of major population movements originating from the Ponto-Caspian Steppe. Here, we report new genome-wide sequence data from 30 individuals from the territory north of this area – from the under-studied Western part of present-day Russia, including 3 Stone Age hunter-gatherers (10,800–4,250 cal BCE) and 26 Bronze Age farmers from the Corded Ware complex called Fatyanovo Culture (2,900–2,050 cal BCE). We show that Eastern hunter-gatherer ancestry was present in Northwestern Russia already from around 10,000 BCE. Furthermore, we see a change in ancestry with the arrival of farming – Fatyanovo Culture individuals were genetically similar to other Corded Ware cultures, carrying a mixture of Steppe and European early farmer ancestry and thus likely originating from a fast migration towards the northeast from somewhere near modern-day Ukraine, which is the closest area where these ancestries coexisted from around 3,000 BCE.	fossil metagenome	organismal metagenomes	metagenomes	terrestrial (other)	terrestrial		FALSE	FALSE
ERR5032517	ERP124356	0.478	WGS	RANDOM	NextSeq 500	utigMIL001	Homo sapiens	ERX4838867	NextSeq 500 sequencing	Genetic ancestry changes in Stone to Bronze Age transition in the East European plain	The transition from Stone to Bronze Age in Central and Western Europe was a period of major population movements originating from the Ponto-Caspian Steppe. Here, we report new genome-wide sequence data from 30 individuals from the territory north of this area – from the under-studied Western part of present-day Russia, including 3 Stone Age hunter-gatherers (10,800–4,250 cal BCE) and 26 Bronze Age farmers from the Corded Ware complex called Fatyanovo Culture (2,900–2,050 cal BCE). We show that Eastern hunter-gatherer ancestry was present in Northwestern Russia already from around 10,000 BCE. Furthermore, we see a change in ancestry with the arrival of farming – Fatyanovo Culture individuals were genetically similar to other Corded Ware cultures, carrying a mixture of Steppe and European early farmer ancestry and thus likely originating from a fast migration towards the northeast from somewhere near modern-day Ukraine, which is the closest area where these ancestries coexisted from around 3,000 BCE.	fossil metagenome	organismal metagenomes	metagenomes	terrestrial (other)	terrestrial		FALSE	FALSE
ERR5032518	ERP124356	0.325	WGS	RANDOM	NextSeq 500	utigMIL002	Homo sapiens	ERX4838868	NextSeq 500 sequencing	Genetic ancestry changes in Stone to Bronze Age transition in the East European plain	The transition from Stone to Bronze Age in Central and Western Europe was a period of major population movements originating from the Ponto-Caspian Steppe. Here, we report new genome-wide sequence data from 30 individuals from the territory north of this area – from the under-studied Western part of present-day Russia, including 3 Stone Age hunter-gatherers (10,800–4,250 cal BCE) and 26 Bronze Age farmers from the Corded Ware complex called Fatyanovo Culture (2,900–2,050 cal BCE). We show that Eastern hunter-gatherer ancestry was present in Northwestern Russia already from around 10,000 BCE. Furthermore, we see a change in ancestry with the arrival of farming – Fatyanovo Culture individuals were genetically similar to other Corded Ware cultures, carrying a mixture of Steppe and European early farmer ancestry and thus likely originating from a fast migration towards the northeast from somewhere near modern-day Ukraine, which is the closest area where these ancestries coexisted from around 3,000 BCE.	fossil metagenome	organismal metagenomes	metagenomes	terrestrial (other)	terrestrial		FALSE	FALSE
ERR5032520	ERP124356	4.523	WGS	RANDOM	NextSeq 500	utigNAU001	Homo sapiens	ERX4838870	NextSeq 500 sequencing	Genetic ancestry changes in Stone to Bronze Age transition in the East European plain	The transition from Stone to Bronze Age in Central and Western Europe was a period of major population movements originating from the Ponto-Caspian Steppe. Here, we report new genome-wide sequence data from 30 individuals from the territory north of this area – from the under-studied Western part of present-day Russia, including 3 Stone Age hunter-gatherers (10,800–4,250 cal BCE) and 26 Bronze Age farmers from the Corded Ware complex called Fatyanovo Culture (2,900–2,050 cal BCE). We show that Eastern hunter-gatherer ancestry was present in Northwestern Russia already from around 10,000 BCE. Furthermore, we see a change in ancestry with the arrival of farming – Fatyanovo Culture individuals were genetically similar to other Corded Ware cultures, carrying a mixture of Steppe and European early farmer ancestry and thus likely originating from a fast migration towards the northeast from somewhere near modern-day Ukraine, which is the closest area where these ancestries coexisted from around 3,000 BCE.	fossil metagenome	organismal metagenomes	metagenomes	terrestrial (other)	terrestrial		FALSE	FALSE
ERR5032521	ERP124356	3.264	WGS	RANDOM	NextSeq 500	utigNAU002	Homo sapiens	ERX4838871	NextSeq 500 sequencing	Genetic ancestry changes in Stone to Bronze Age transition in the East European plain	The transition from Stone to Bronze Age in Central and Western Europe was a period of major population movements originating from the Ponto-Caspian Steppe. Here, we report new genome-wide sequence data from 30 individuals from the territory north of this area – from the under-studied Western part of present-day Russia, including 3 Stone Age hunter-gatherers (10,800–4,250 cal BCE) and 26 Bronze Age farmers from the Corded Ware complex called Fatyanovo Culture (2,900–2,050 cal BCE). We show that Eastern hunter-gatherer ancestry was present in Northwestern Russia already from around 10,000 BCE. Furthermore, we see a change in ancestry with the arrival of farming – Fatyanovo Culture individuals were genetically similar to other Corded Ware cultures, carrying a mixture of Steppe and European early farmer ancestry and thus likely originating from a fast migration towards the northeast from somewhere near modern-day Ukraine, which is the closest area where these ancestries coexisted from around 3,000 BCE.	fossil metagenome	organismal metagenomes	metagenomes	terrestrial (other)	terrestrial		FALSE	FALSE
ERR5032523	ERP124356	0.355	WGS	RANDOM	NextSeq 500	utigNIK002	Homo sapiens	ERX4838873	NextSeq 500 sequencing	Genetic ancestry changes in Stone to Bronze Age transition in the East European plain	The transition from Stone to Bronze Age in Central and Western Europe was a period of major population movements originating from the Ponto-Caspian Steppe. Here, we report new genome-wide sequence data from 30 individuals from the territory north of this area – from the under-studied Western part of present-day Russia, including 3 Stone Age hunter-gatherers (10,800–4,250 cal BCE) and 26 Bronze Age farmers from the Corded Ware complex called Fatyanovo Culture (2,900–2,050 cal BCE). We show that Eastern hunter-gatherer ancestry was present in Northwestern Russia already from around 10,000 BCE. Furthermore, we see a change in ancestry with the arrival of farming – Fatyanovo Culture individuals were genetically similar to other Corded Ware cultures, carrying a mixture of Steppe and European early farmer ancestry and thus likely originating from a fast migration towards the northeast from somewhere near modern-day Ukraine, which is the closest area where these ancestries coexisted from around 3,000 BCE.	fossil metagenome	organismal metagenomes	metagenomes	terrestrial (other)	terrestrial		FALSE	FALSE
ERR5032524	ERP124356	0.353	WGS	RANDOM	NextSeq 500	utigNIK003	Homo sapiens	ERX4838874	NextSeq 500 sequencing	Genetic ancestry changes in Stone to Bronze Age transition in the East European plain	The transition from Stone to Bronze Age in Central and Western Europe was a period of major population movements originating from the Ponto-Caspian Steppe. Here, we report new genome-wide sequence data from 30 individuals from the territory north of this area – from the under-studied Western part of present-day Russia, including 3 Stone Age hunter-gatherers (10,800–4,250 cal BCE) and 26 Bronze Age farmers from the Corded Ware complex called Fatyanovo Culture (2,900–2,050 cal BCE). We show that Eastern hunter-gatherer ancestry was present in Northwestern Russia already from around 10,000 BCE. Furthermore, we see a change in ancestry with the arrival of farming – Fatyanovo Culture individuals were genetically similar to other Corded Ware cultures, carrying a mixture of Steppe and European early farmer ancestry and thus likely originating from a fast migration towards the northeast from somewhere near modern-day Ukraine, which is the closest area where these ancestries coexisted from around 3,000 BCE.	fossil metagenome	organismal metagenomes	metagenomes	terrestrial (other)	terrestrial		FALSE	FALSE
ERR5032525	ERP124356	0.525	WGS	RANDOM	NextSeq 500	utigNIK004	Homo sapiens	ERX4838875	NextSeq 500 sequencing	Genetic ancestry changes in Stone to Bronze Age transition in the East European plain	The transition from Stone to Bronze Age in Central and Western Europe was a period of major population movements originating from the Ponto-Caspian Steppe. Here, we report new genome-wide sequence data from 30 individuals from the territory north of this area – from the under-studied Western part of present-day Russia, including 3 Stone Age hunter-gatherers (10,800–4,250 cal BCE) and 26 Bronze Age farmers from the Corded Ware complex called Fatyanovo Culture (2,900–2,050 cal BCE). We show that Eastern hunter-gatherer ancestry was present in Northwestern Russia already from around 10,000 BCE. Furthermore, we see a change in ancestry with the arrival of farming – Fatyanovo Culture individuals were genetically similar to other Corded Ware cultures, carrying a mixture of Steppe and European early farmer ancestry and thus likely originating from a fast migration towards the northeast from somewhere near modern-day Ukraine, which is the closest area where these ancestries coexisted from around 3,000 BCE.	fossil metagenome	organismal metagenomes	metagenomes	terrestrial (other)	terrestrial		FALSE	FALSE
ERR5032526	ERP124356	0.351	WGS	RANDOM	NextSeq 500	utigNIK005	Homo sapiens	ERX4838876	NextSeq 500 sequencing	Genetic ancestry changes in Stone to Bronze Age transition in the East European plain	The transition from Stone to Bronze Age in Central and Western Europe was a period of major population movements originating from the Ponto-Caspian Steppe. Here, we report new genome-wide sequence data from 30 individuals from the territory north of this area – from the under-studied Western part of present-day Russia, including 3 Stone Age hunter-gatherers (10,800–4,250 cal BCE) and 26 Bronze Age farmers from the Corded Ware complex called Fatyanovo Culture (2,900–2,050 cal BCE). We show that Eastern hunter-gatherer ancestry was present in Northwestern Russia already from around 10,000 BCE. Furthermore, we see a change in ancestry with the arrival of farming – Fatyanovo Culture individuals were genetically similar to other Corded Ware cultures, carrying a mixture of Steppe and European early farmer ancestry and thus likely originating from a fast migration towards the northeast from somewhere near modern-day Ukraine, which is the closest area where these ancestries coexisted from around 3,000 BCE.	fossil metagenome	organismal metagenomes	metagenomes	terrestrial (other)	terrestrial		FALSE	FALSE
ERR5032528	ERP124356	0.345	WGS	RANDOM	NextSeq 500	utigNIK007	Homo sapiens	ERX4838878	NextSeq 500 sequencing	Genetic ancestry changes in Stone to Bronze Age transition in the East European plain	The transition from Stone to Bronze Age in Central and Western Europe was a period of major population movements originating from the Ponto-Caspian Steppe. Here, we report new genome-wide sequence data from 30 individuals from the territory north of this area – from the under-studied Western part of present-day Russia, including 3 Stone Age hunter-gatherers (10,800–4,250 cal BCE) and 26 Bronze Age farmers from the Corded Ware complex called Fatyanovo Culture (2,900–2,050 cal BCE). We show that Eastern hunter-gatherer ancestry was present in Northwestern Russia already from around 10,000 BCE. Furthermore, we see a change in ancestry with the arrival of farming – Fatyanovo Culture individuals were genetically similar to other Corded Ware cultures, carrying a mixture of Steppe and European early farmer ancestry and thus likely originating from a fast migration towards the northeast from somewhere near modern-day Ukraine, which is the closest area where these ancestries coexisted from around 3,000 BCE.	fossil metagenome	organismal metagenomes	metagenomes	terrestrial (other)	terrestrial		FALSE	FALSE
ERR5032529	ERP124356	3.838	WGS	RANDOM	NextSeq 500	utigNIK008AB	Homo sapiens	ERX4838879	NextSeq 500 sequencing	Genetic ancestry changes in Stone to Bronze Age transition in the East European plain	The transition from Stone to Bronze Age in Central and Western Europe was a period of major population movements originating from the Ponto-Caspian Steppe. Here, we report new genome-wide sequence data from 30 individuals from the territory north of this area – from the under-studied Western part of present-day Russia, including 3 Stone Age hunter-gatherers (10,800–4,250 cal BCE) and 26 Bronze Age farmers from the Corded Ware complex called Fatyanovo Culture (2,900–2,050 cal BCE). We show that Eastern hunter-gatherer ancestry was present in Northwestern Russia already from around 10,000 BCE. Furthermore, we see a change in ancestry with the arrival of farming – Fatyanovo Culture individuals were genetically similar to other Corded Ware cultures, carrying a mixture of Steppe and European early farmer ancestry and thus likely originating from a fast migration towards the northeast from somewhere near modern-day Ukraine, which is the closest area where these ancestries coexisted from around 3,000 BCE.	fossil metagenome	organismal metagenomes	metagenomes	terrestrial (other)	terrestrial		FALSE	FALSE
ERR5032539	ERP124356	0.339	WGS	RANDOM	NextSeq 500	utigTIM006	Homo sapiens	ERX4838889	NextSeq 500 sequencing	Genetic ancestry changes in Stone to Bronze Age transition in the East European plain	The transition from Stone to Bronze Age in Central and Western Europe was a period of major population movements originating from the Ponto-Caspian Steppe. Here, we report new genome-wide sequence data from 30 individuals from the territory north of this area – from the under-studied Western part of present-day Russia, including 3 Stone Age hunter-gatherers (10,800–4,250 cal BCE) and 26 Bronze Age farmers from the Corded Ware complex called Fatyanovo Culture (2,900–2,050 cal BCE). We show that Eastern hunter-gatherer ancestry was present in Northwestern Russia already from around 10,000 BCE. Furthermore, we see a change in ancestry with the arrival of farming – Fatyanovo Culture individuals were genetically similar to other Corded Ware cultures, carrying a mixture of Steppe and European early farmer ancestry and thus likely originating from a fast migration towards the northeast from somewhere near modern-day Ukraine, which is the closest area where these ancestries coexisted from around 3,000 BCE.	fossil metagenome	organismal metagenomes	metagenomes	terrestrial (other)	terrestrial		FALSE	FALSE
ERR5032540	ERP124356	0.349	WGS	RANDOM	NextSeq 500	utigTIM008	Homo sapiens	ERX4838890	NextSeq 500 sequencing	Genetic ancestry changes in Stone to Bronze Age transition in the East European plain	The transition from Stone to Bronze Age in Central and Western Europe was a period of major population movements originating from the Ponto-Caspian Steppe. Here, we report new genome-wide sequence data from 30 individuals from the territory north of this area – from the under-studied Western part of present-day Russia, including 3 Stone Age hunter-gatherers (10,800–4,250 cal BCE) and 26 Bronze Age farmers from the Corded Ware complex called Fatyanovo Culture (2,900–2,050 cal BCE). We show that Eastern hunter-gatherer ancestry was present in Northwestern Russia already from around 10,000 BCE. Furthermore, we see a change in ancestry with the arrival of farming – Fatyanovo Culture individuals were genetically similar to other Corded Ware cultures, carrying a mixture of Steppe and European early farmer ancestry and thus likely originating from a fast migration towards the northeast from somewhere near modern-day Ukraine, which is the closest area where these ancestries coexisted from around 3,000 BCE.	fossil metagenome	organismal metagenomes	metagenomes	terrestrial (other)	terrestrial		FALSE	FALSE
