## Supplementary tables for "Bin Chicken: targeted metagenomic coassembly for the efficient recovery of novel genomes" (part 179 of 374)

### Sheet: SRA sample metadata (continued)
sample	study_accession	Gbp	library_strategy	library_selection	model	sample_name	taxon_name	experiment_accession	experiment_title	study_title	study_abstract	sci_name	parent_name	superparent_name	biome	ecotype	microbial_read_fraction	suitable	used	prior_known_species_fraction	RBG_known_species_fraction
ERR5032544	ERP124356	0.68	WGS	RANDOM	NextSeq 500	utigVOD001	Homo sapiens	ERX4838894	NextSeq 500 sequencing	Genetic ancestry changes in Stone to Bronze Age transition in the East European plain	The transition from Stone to Bronze Age in Central and Western Europe was a period of major population movements originating from the Ponto-Caspian Steppe. Here, we report new genome-wide sequence data from 30 individuals from the territory north of this area – from the under-studied Western part of present-day Russia, including 3 Stone Age hunter-gatherers (10,800–4,250 cal BCE) and 26 Bronze Age farmers from the Corded Ware complex called Fatyanovo Culture (2,900–2,050 cal BCE). We show that Eastern hunter-gatherer ancestry was present in Northwestern Russia already from around 10,000 BCE. Furthermore, we see a change in ancestry with the arrival of farming – Fatyanovo Culture individuals were genetically similar to other Corded Ware cultures, carrying a mixture of Steppe and European early farmer ancestry and thus likely originating from a fast migration towards the northeast from somewhere near modern-day Ukraine, which is the closest area where these ancestries coexisted from around 3,000 BCE.	fossil metagenome	organismal metagenomes	metagenomes	terrestrial (other)	terrestrial		FALSE	FALSE
ERR5032547	ERP124356	0.342	WGS	RANDOM	NextSeq 500	utigVOR003	Homo sapiens	ERX4838897	NextSeq 500 sequencing	Genetic ancestry changes in Stone to Bronze Age transition in the East European plain	The transition from Stone to Bronze Age in Central and Western Europe was a period of major population movements originating from the Ponto-Caspian Steppe. Here, we report new genome-wide sequence data from 30 individuals from the territory north of this area – from the under-studied Western part of present-day Russia, including 3 Stone Age hunter-gatherers (10,800–4,250 cal BCE) and 26 Bronze Age farmers from the Corded Ware complex called Fatyanovo Culture (2,900–2,050 cal BCE). We show that Eastern hunter-gatherer ancestry was present in Northwestern Russia already from around 10,000 BCE. Furthermore, we see a change in ancestry with the arrival of farming – Fatyanovo Culture individuals were genetically similar to other Corded Ware cultures, carrying a mixture of Steppe and European early farmer ancestry and thus likely originating from a fast migration towards the northeast from somewhere near modern-day Ukraine, which is the closest area where these ancestries coexisted from around 3,000 BCE.	fossil metagenome	organismal metagenomes	metagenomes	terrestrial (other)	terrestrial		FALSE	FALSE
ERR5032548	ERP124356	3.953	WGS	RANDOM	NextSeq 500	utigVOR004	Homo sapiens	ERX4838898	NextSeq 500 sequencing	Genetic ancestry changes in Stone to Bronze Age transition in the East European plain	The transition from Stone to Bronze Age in Central and Western Europe was a period of major population movements originating from the Ponto-Caspian Steppe. Here, we report new genome-wide sequence data from 30 individuals from the territory north of this area – from the under-studied Western part of present-day Russia, including 3 Stone Age hunter-gatherers (10,800–4,250 cal BCE) and 26 Bronze Age farmers from the Corded Ware complex called Fatyanovo Culture (2,900–2,050 cal BCE). We show that Eastern hunter-gatherer ancestry was present in Northwestern Russia already from around 10,000 BCE. Furthermore, we see a change in ancestry with the arrival of farming – Fatyanovo Culture individuals were genetically similar to other Corded Ware cultures, carrying a mixture of Steppe and European early farmer ancestry and thus likely originating from a fast migration towards the northeast from somewhere near modern-day Ukraine, which is the closest area where these ancestries coexisted from around 3,000 BCE.	fossil metagenome	organismal metagenomes	metagenomes	terrestrial (other)	terrestrial		FALSE	FALSE
ERR5032549	ERP124356	0.332	WGS	RANDOM	NextSeq 500	utigVOR005	Homo sapiens	ERX4838899	NextSeq 500 sequencing	Genetic ancestry changes in Stone to Bronze Age transition in the East European plain	The transition from Stone to Bronze Age in Central and Western Europe was a period of major population movements originating from the Ponto-Caspian Steppe. Here, we report new genome-wide sequence data from 30 individuals from the territory north of this area – from the under-studied Western part of present-day Russia, including 3 Stone Age hunter-gatherers (10,800–4,250 cal BCE) and 26 Bronze Age farmers from the Corded Ware complex called Fatyanovo Culture (2,900–2,050 cal BCE). We show that Eastern hunter-gatherer ancestry was present in Northwestern Russia already from around 10,000 BCE. Furthermore, we see a change in ancestry with the arrival of farming – Fatyanovo Culture individuals were genetically similar to other Corded Ware cultures, carrying a mixture of Steppe and European early farmer ancestry and thus likely originating from a fast migration towards the northeast from somewhere near modern-day Ukraine, which is the closest area where these ancestries coexisted from around 3,000 BCE.	fossil metagenome	organismal metagenomes	metagenomes	terrestrial (other)	terrestrial		FALSE	FALSE
ERR5032550	ERP124356	0.336	WGS	RANDOM	NextSeq 500	utigSOP002	Homo sapiens	ERX4838900	NextSeq 500 sequencing	Genetic ancestry changes in Stone to Bronze Age transition in the East European plain	The transition from Stone to Bronze Age in Central and Western Europe was a period of major population movements originating from the Ponto-Caspian Steppe. Here, we report new genome-wide sequence data from 30 individuals from the territory north of this area – from the under-studied Western part of present-day Russia, including 3 Stone Age hunter-gatherers (10,800–4,250 cal BCE) and 26 Bronze Age farmers from the Corded Ware complex called Fatyanovo Culture (2,900–2,050 cal BCE). We show that Eastern hunter-gatherer ancestry was present in Northwestern Russia already from around 10,000 BCE. Furthermore, we see a change in ancestry with the arrival of farming – Fatyanovo Culture individuals were genetically similar to other Corded Ware cultures, carrying a mixture of Steppe and European early farmer ancestry and thus likely originating from a fast migration towards the northeast from somewhere near modern-day Ukraine, which is the closest area where these ancestries coexisted from around 3,000 BCE.	fossil metagenome	organismal metagenomes	metagenomes	terrestrial (other)	terrestrial		FALSE	FALSE
ERR5032738	ERP126134	3.435	RNA-Seq	DNase	Illumina NovaSeq 6000	103943-004-001	Tomato brown rugose fruit virus	ERX4839087	Illumina NovaSeq 6000 paired end sequencing	First expansion of the public Tomato brown rugose fruit virus (ToBRFV) Nextstrain build; inclusion of new genomic and epidemiological data	Tomato brown rugose fruit virus (ToBRFV) is a Tobamovirus that was first detected in Israel following an outbreak of a new disease infecting tomatoes in 2014. Following the first finding of the virus in the Netherlands in October 2019, the Dutch National Plant Protection Organization (NPPO-NL) initiated a follow-up survey to determine the extent of ToBRFV presence in the Dutch tomato horticulture and identify possible linkages between ToBRFV genotypes and epidemiological traits. Genomic and epidemiological information from this initiative were made publicly available using the interactive Nextstrain build. The first version of the ToBRFV Nextstrain build contained 63 (near) complete ToBRFV genomes from materials sampled between November 2014 to November 2019 from nine countries. NPPO-NL has committed to keep adding sequences and epidemiological data to improve the build. Other organizations working on this highly infectious virus to contribute their data or biological materials to improve the predictive power of the tool. In this report we announce the second version of the Nextstrain build.						1.5	FALSE	FALSE
ERR5032739	ERP126134	2.018	RNA-Seq	DNase	Illumina NovaSeq 6000	103943-004-002	Tomato brown rugose fruit virus	ERX4839088	Illumina NovaSeq 6000 paired end sequencing	First expansion of the public Tomato brown rugose fruit virus (ToBRFV) Nextstrain build; inclusion of new genomic and epidemiological data	Tomato brown rugose fruit virus (ToBRFV) is a Tobamovirus that was first detected in Israel following an outbreak of a new disease infecting tomatoes in 2014. Following the first finding of the virus in the Netherlands in October 2019, the Dutch National Plant Protection Organization (NPPO-NL) initiated a follow-up survey to determine the extent of ToBRFV presence in the Dutch tomato horticulture and identify possible linkages between ToBRFV genotypes and epidemiological traits. Genomic and epidemiological information from this initiative were made publicly available using the interactive Nextstrain build. The first version of the ToBRFV Nextstrain build contained 63 (near) complete ToBRFV genomes from materials sampled between November 2014 to November 2019 from nine countries. NPPO-NL has committed to keep adding sequences and epidemiological data to improve the build. Other organizations working on this highly infectious virus to contribute their data or biological materials to improve the predictive power of the tool. In this report we announce the second version of the Nextstrain build.						0.31	FALSE	FALSE
ERR5032740	ERP126134	1.478	RNA-Seq	DNase	Illumina NovaSeq 6000	103943-004-003	Tomato brown rugose fruit virus	ERX4839089	Illumina NovaSeq 6000 paired end sequencing	First expansion of the public Tomato brown rugose fruit virus (ToBRFV) Nextstrain build; inclusion of new genomic and epidemiological data	Tomato brown rugose fruit virus (ToBRFV) is a Tobamovirus that was first detected in Israel following an outbreak of a new disease infecting tomatoes in 2014. Following the first finding of the virus in the Netherlands in October 2019, the Dutch National Plant Protection Organization (NPPO-NL) initiated a follow-up survey to determine the extent of ToBRFV presence in the Dutch tomato horticulture and identify possible linkages between ToBRFV genotypes and epidemiological traits. Genomic and epidemiological information from this initiative were made publicly available using the interactive Nextstrain build. The first version of the ToBRFV Nextstrain build contained 63 (near) complete ToBRFV genomes from materials sampled between November 2014 to November 2019 from nine countries. NPPO-NL has committed to keep adding sequences and epidemiological data to improve the build. Other organizations working on this highly infectious virus to contribute their data or biological materials to improve the predictive power of the tool. In this report we announce the second version of the Nextstrain build.						9.53	FALSE	FALSE
ERR5032741	ERP126134	1.863	RNA-Seq	DNase	Illumina NovaSeq 6000	103943-004-004	Tomato brown rugose fruit virus	ERX4839090	Illumina NovaSeq 6000 paired end sequencing	First expansion of the public Tomato brown rugose fruit virus (ToBRFV) Nextstrain build; inclusion of new genomic and epidemiological data	Tomato brown rugose fruit virus (ToBRFV) is a Tobamovirus that was first detected in Israel following an outbreak of a new disease infecting tomatoes in 2014. Following the first finding of the virus in the Netherlands in October 2019, the Dutch National Plant Protection Organization (NPPO-NL) initiated a follow-up survey to determine the extent of ToBRFV presence in the Dutch tomato horticulture and identify possible linkages between ToBRFV genotypes and epidemiological traits. Genomic and epidemiological information from this initiative were made publicly available using the interactive Nextstrain build. The first version of the ToBRFV Nextstrain build contained 63 (near) complete ToBRFV genomes from materials sampled between November 2014 to November 2019 from nine countries. NPPO-NL has committed to keep adding sequences and epidemiological data to improve the build. Other organizations working on this highly infectious virus to contribute their data or biological materials to improve the predictive power of the tool. In this report we announce the second version of the Nextstrain build.						1.16	FALSE	FALSE
ERR5032742	ERP126134	3.995	RNA-Seq	DNase	Illumina NovaSeq 6000	103943-005-002	Tomato brown rugose fruit virus	ERX4839091	Illumina NovaSeq 6000 paired end sequencing	First expansion of the public Tomato brown rugose fruit virus (ToBRFV) Nextstrain build; inclusion of new genomic and epidemiological data	Tomato brown rugose fruit virus (ToBRFV) is a Tobamovirus that was first detected in Israel following an outbreak of a new disease infecting tomatoes in 2014. Following the first finding of the virus in the Netherlands in October 2019, the Dutch National Plant Protection Organization (NPPO-NL) initiated a follow-up survey to determine the extent of ToBRFV presence in the Dutch tomato horticulture and identify possible linkages between ToBRFV genotypes and epidemiological traits. Genomic and epidemiological information from this initiative were made publicly available using the interactive Nextstrain build. The first version of the ToBRFV Nextstrain build contained 63 (near) complete ToBRFV genomes from materials sampled between November 2014 to November 2019 from nine countries. NPPO-NL has committed to keep adding sequences and epidemiological data to improve the build. Other organizations working on this highly infectious virus to contribute their data or biological materials to improve the predictive power of the tool. In this report we announce the second version of the Nextstrain build.						1.77	FALSE	FALSE
ERR5032743	ERP126134	4.029	RNA-Seq	DNase	Illumina NovaSeq 6000	103943-005-003	Tomato brown rugose fruit virus	ERX4839092	Illumina NovaSeq 6000 paired end sequencing	First expansion of the public Tomato brown rugose fruit virus (ToBRFV) Nextstrain build; inclusion of new genomic and epidemiological data	Tomato brown rugose fruit virus (ToBRFV) is a Tobamovirus that was first detected in Israel following an outbreak of a new disease infecting tomatoes in 2014. Following the first finding of the virus in the Netherlands in October 2019, the Dutch National Plant Protection Organization (NPPO-NL) initiated a follow-up survey to determine the extent of ToBRFV presence in the Dutch tomato horticulture and identify possible linkages between ToBRFV genotypes and epidemiological traits. Genomic and epidemiological information from this initiative were made publicly available using the interactive Nextstrain build. The first version of the ToBRFV Nextstrain build contained 63 (near) complete ToBRFV genomes from materials sampled between November 2014 to November 2019 from nine countries. NPPO-NL has committed to keep adding sequences and epidemiological data to improve the build. Other organizations working on this highly infectious virus to contribute their data or biological materials to improve the predictive power of the tool. In this report we announce the second version of the Nextstrain build.						1.13	FALSE	FALSE
ERR5032744	ERP126134	3.734	RNA-Seq	DNase	Illumina NovaSeq 6000	103943-005-004	Tomato brown rugose fruit virus	ERX4839093	Illumina NovaSeq 6000 paired end sequencing	First expansion of the public Tomato brown rugose fruit virus (ToBRFV) Nextstrain build; inclusion of new genomic and epidemiological data	Tomato brown rugose fruit virus (ToBRFV) is a Tobamovirus that was first detected in Israel following an outbreak of a new disease infecting tomatoes in 2014. Following the first finding of the virus in the Netherlands in October 2019, the Dutch National Plant Protection Organization (NPPO-NL) initiated a follow-up survey to determine the extent of ToBRFV presence in the Dutch tomato horticulture and identify possible linkages between ToBRFV genotypes and epidemiological traits. Genomic and epidemiological information from this initiative were made publicly available using the interactive Nextstrain build. The first version of the ToBRFV Nextstrain build contained 63 (near) complete ToBRFV genomes from materials sampled between November 2014 to November 2019 from nine countries. NPPO-NL has committed to keep adding sequences and epidemiological data to improve the build. Other organizations working on this highly infectious virus to contribute their data or biological materials to improve the predictive power of the tool. In this report we announce the second version of the Nextstrain build.						1.01	FALSE	FALSE
ERR5032745	ERP126134	1.969	RNA-Seq	DNase	Illumina NovaSeq 6000	103943-005-005	Tomato brown rugose fruit virus	ERX4839094	Illumina NovaSeq 6000 paired end sequencing	First expansion of the public Tomato brown rugose fruit virus (ToBRFV) Nextstrain build; inclusion of new genomic and epidemiological data	Tomato brown rugose fruit virus (ToBRFV) is a Tobamovirus that was first detected in Israel following an outbreak of a new disease infecting tomatoes in 2014. Following the first finding of the virus in the Netherlands in October 2019, the Dutch National Plant Protection Organization (NPPO-NL) initiated a follow-up survey to determine the extent of ToBRFV presence in the Dutch tomato horticulture and identify possible linkages between ToBRFV genotypes and epidemiological traits. Genomic and epidemiological information from this initiative were made publicly available using the interactive Nextstrain build. The first version of the ToBRFV Nextstrain build contained 63 (near) complete ToBRFV genomes from materials sampled between November 2014 to November 2019 from nine countries. NPPO-NL has committed to keep adding sequences and epidemiological data to improve the build. Other organizations working on this highly infectious virus to contribute their data or biological materials to improve the predictive power of the tool. In this report we announce the second version of the Nextstrain build.						1.52	FALSE	FALSE
ERR5032746	ERP126134	2.182	RNA-Seq	DNase	Illumina NovaSeq 6000	103943-004-003	Tomato brown rugose fruit virus	ERX4839095	Illumina NovaSeq 6000 paired end sequencing	First expansion of the public Tomato brown rugose fruit virus (ToBRFV) Nextstrain build; inclusion of new genomic and epidemiological data	Tomato brown rugose fruit virus (ToBRFV) is a Tobamovirus that was first detected in Israel following an outbreak of a new disease infecting tomatoes in 2014. Following the first finding of the virus in the Netherlands in October 2019, the Dutch National Plant Protection Organization (NPPO-NL) initiated a follow-up survey to determine the extent of ToBRFV presence in the Dutch tomato horticulture and identify possible linkages between ToBRFV genotypes and epidemiological traits. Genomic and epidemiological information from this initiative were made publicly available using the interactive Nextstrain build. The first version of the ToBRFV Nextstrain build contained 63 (near) complete ToBRFV genomes from materials sampled between November 2014 to November 2019 from nine countries. NPPO-NL has committed to keep adding sequences and epidemiological data to improve the build. Other organizations working on this highly infectious virus to contribute their data or biological materials to improve the predictive power of the tool. In this report we announce the second version of the Nextstrain build.						8.91	FALSE	FALSE
ERR5032748	ERP126134	3.981	RNA-Seq	DNase	Illumina NovaSeq 6000	103943-011-001	Tomato brown rugose fruit virus	ERX4839097	Illumina NovaSeq 6000 paired end sequencing	First expansion of the public Tomato brown rugose fruit virus (ToBRFV) Nextstrain build; inclusion of new genomic and epidemiological data	Tomato brown rugose fruit virus (ToBRFV) is a Tobamovirus that was first detected in Israel following an outbreak of a new disease infecting tomatoes in 2014. Following the first finding of the virus in the Netherlands in October 2019, the Dutch National Plant Protection Organization (NPPO-NL) initiated a follow-up survey to determine the extent of ToBRFV presence in the Dutch tomato horticulture and identify possible linkages between ToBRFV genotypes and epidemiological traits. Genomic and epidemiological information from this initiative were made publicly available using the interactive Nextstrain build. The first version of the ToBRFV Nextstrain build contained 63 (near) complete ToBRFV genomes from materials sampled between November 2014 to November 2019 from nine countries. NPPO-NL has committed to keep adding sequences and epidemiological data to improve the build. Other organizations working on this highly infectious virus to contribute their data or biological materials to improve the predictive power of the tool. In this report we announce the second version of the Nextstrain build.						1.52	FALSE	FALSE
ERR5032749	ERP126134	2.736	RNA-Seq	DNase	Illumina NovaSeq 6000	103943-011-002	Tomato brown rugose fruit virus	ERX4839098	Illumina NovaSeq 6000 paired end sequencing	First expansion of the public Tomato brown rugose fruit virus (ToBRFV) Nextstrain build; inclusion of new genomic and epidemiological data	Tomato brown rugose fruit virus (ToBRFV) is a Tobamovirus that was first detected in Israel following an outbreak of a new disease infecting tomatoes in 2014. Following the first finding of the virus in the Netherlands in October 2019, the Dutch National Plant Protection Organization (NPPO-NL) initiated a follow-up survey to determine the extent of ToBRFV presence in the Dutch tomato horticulture and identify possible linkages between ToBRFV genotypes and epidemiological traits. Genomic and epidemiological information from this initiative were made publicly available using the interactive Nextstrain build. The first version of the ToBRFV Nextstrain build contained 63 (near) complete ToBRFV genomes from materials sampled between November 2014 to November 2019 from nine countries. NPPO-NL has committed to keep adding sequences and epidemiological data to improve the build. Other organizations working on this highly infectious virus to contribute their data or biological materials to improve the predictive power of the tool. In this report we announce the second version of the Nextstrain build.						1.19	FALSE	FALSE
ERR5032750	ERP126134	2.94	RNA-Seq	DNase	Illumina NovaSeq 6000	103943-011-003	Tomato brown rugose fruit virus	ERX4839099	Illumina NovaSeq 6000 paired end sequencing	First expansion of the public Tomato brown rugose fruit virus (ToBRFV) Nextstrain build; inclusion of new genomic and epidemiological data	Tomato brown rugose fruit virus (ToBRFV) is a Tobamovirus that was first detected in Israel following an outbreak of a new disease infecting tomatoes in 2014. Following the first finding of the virus in the Netherlands in October 2019, the Dutch National Plant Protection Organization (NPPO-NL) initiated a follow-up survey to determine the extent of ToBRFV presence in the Dutch tomato horticulture and identify possible linkages between ToBRFV genotypes and epidemiological traits. Genomic and epidemiological information from this initiative were made publicly available using the interactive Nextstrain build. The first version of the ToBRFV Nextstrain build contained 63 (near) complete ToBRFV genomes from materials sampled between November 2014 to November 2019 from nine countries. NPPO-NL has committed to keep adding sequences and epidemiological data to improve the build. Other organizations working on this highly infectious virus to contribute their data or biological materials to improve the predictive power of the tool. In this report we announce the second version of the Nextstrain build.						0.42	FALSE	FALSE
ERR5032751	ERP126134	3.28	RNA-Seq	DNase	Illumina NovaSeq 6000	103943-011-004	Tomato brown rugose fruit virus	ERX4839100	Illumina NovaSeq 6000 paired end sequencing	First expansion of the public Tomato brown rugose fruit virus (ToBRFV) Nextstrain build; inclusion of new genomic and epidemiological data	Tomato brown rugose fruit virus (ToBRFV) is a Tobamovirus that was first detected in Israel following an outbreak of a new disease infecting tomatoes in 2014. Following the first finding of the virus in the Netherlands in October 2019, the Dutch National Plant Protection Organization (NPPO-NL) initiated a follow-up survey to determine the extent of ToBRFV presence in the Dutch tomato horticulture and identify possible linkages between ToBRFV genotypes and epidemiological traits. Genomic and epidemiological information from this initiative were made publicly available using the interactive Nextstrain build. The first version of the ToBRFV Nextstrain build contained 63 (near) complete ToBRFV genomes from materials sampled between November 2014 to November 2019 from nine countries. NPPO-NL has committed to keep adding sequences and epidemiological data to improve the build. Other organizations working on this highly infectious virus to contribute their data or biological materials to improve the predictive power of the tool. In this report we announce the second version of the Nextstrain build.						0.5	FALSE	FALSE
ERR5032752	ERP126134	3.506	RNA-Seq	DNase	Illumina NovaSeq 6000	103943-011-005	Tomato brown rugose fruit virus	ERX4839101	Illumina NovaSeq 6000 paired end sequencing	First expansion of the public Tomato brown rugose fruit virus (ToBRFV) Nextstrain build; inclusion of new genomic and epidemiological data	Tomato brown rugose fruit virus (ToBRFV) is a Tobamovirus that was first detected in Israel following an outbreak of a new disease infecting tomatoes in 2014. Following the first finding of the virus in the Netherlands in October 2019, the Dutch National Plant Protection Organization (NPPO-NL) initiated a follow-up survey to determine the extent of ToBRFV presence in the Dutch tomato horticulture and identify possible linkages between ToBRFV genotypes and epidemiological traits. Genomic and epidemiological information from this initiative were made publicly available using the interactive Nextstrain build. The first version of the ToBRFV Nextstrain build contained 63 (near) complete ToBRFV genomes from materials sampled between November 2014 to November 2019 from nine countries. NPPO-NL has committed to keep adding sequences and epidemiological data to improve the build. Other organizations working on this highly infectious virus to contribute their data or biological materials to improve the predictive power of the tool. In this report we announce the second version of the Nextstrain build.						0.34	FALSE	FALSE
ERR5032753	ERP126134	3.876	RNA-Seq	DNase	Illumina NovaSeq 6000	103943-011-006	Tomato brown rugose fruit virus	ERX4839102	Illumina NovaSeq 6000 paired end sequencing	First expansion of the public Tomato brown rugose fruit virus (ToBRFV) Nextstrain build; inclusion of new genomic and epidemiological data	Tomato brown rugose fruit virus (ToBRFV) is a Tobamovirus that was first detected in Israel following an outbreak of a new disease infecting tomatoes in 2014. Following the first finding of the virus in the Netherlands in October 2019, the Dutch National Plant Protection Organization (NPPO-NL) initiated a follow-up survey to determine the extent of ToBRFV presence in the Dutch tomato horticulture and identify possible linkages between ToBRFV genotypes and epidemiological traits. Genomic and epidemiological information from this initiative were made publicly available using the interactive Nextstrain build. The first version of the ToBRFV Nextstrain build contained 63 (near) complete ToBRFV genomes from materials sampled between November 2014 to November 2019 from nine countries. NPPO-NL has committed to keep adding sequences and epidemiological data to improve the build. Other organizations working on this highly infectious virus to contribute their data or biological materials to improve the predictive power of the tool. In this report we announce the second version of the Nextstrain build.						0.85	FALSE	FALSE
ERR5032754	ERP126134	3.221	RNA-Seq	DNase	Illumina NovaSeq 6000	103943-011-007	Tomato brown rugose fruit virus	ERX4839103	Illumina NovaSeq 6000 paired end sequencing	First expansion of the public Tomato brown rugose fruit virus (ToBRFV) Nextstrain build; inclusion of new genomic and epidemiological data	Tomato brown rugose fruit virus (ToBRFV) is a Tobamovirus that was first detected in Israel following an outbreak of a new disease infecting tomatoes in 2014. Following the first finding of the virus in the Netherlands in October 2019, the Dutch National Plant Protection Organization (NPPO-NL) initiated a follow-up survey to determine the extent of ToBRFV presence in the Dutch tomato horticulture and identify possible linkages between ToBRFV genotypes and epidemiological traits. Genomic and epidemiological information from this initiative were made publicly available using the interactive Nextstrain build. The first version of the ToBRFV Nextstrain build contained 63 (near) complete ToBRFV genomes from materials sampled between November 2014 to November 2019 from nine countries. NPPO-NL has committed to keep adding sequences and epidemiological data to improve the build. Other organizations working on this highly infectious virus to contribute their data or biological materials to improve the predictive power of the tool. In this report we announce the second version of the Nextstrain build.						0.49	FALSE	FALSE
ERR5032755	ERP126134	2.059	RNA-Seq	DNase	Illumina NovaSeq 6000	103943-007-008	Tomato brown rugose fruit virus	ERX4839104	Illumina NovaSeq 6000 paired end sequencing	First expansion of the public Tomato brown rugose fruit virus (ToBRFV) Nextstrain build; inclusion of new genomic and epidemiological data	Tomato brown rugose fruit virus (ToBRFV) is a Tobamovirus that was first detected in Israel following an outbreak of a new disease infecting tomatoes in 2014. Following the first finding of the virus in the Netherlands in October 2019, the Dutch National Plant Protection Organization (NPPO-NL) initiated a follow-up survey to determine the extent of ToBRFV presence in the Dutch tomato horticulture and identify possible linkages between ToBRFV genotypes and epidemiological traits. Genomic and epidemiological information from this initiative were made publicly available using the interactive Nextstrain build. The first version of the ToBRFV Nextstrain build contained 63 (near) complete ToBRFV genomes from materials sampled between November 2014 to November 2019 from nine countries. NPPO-NL has committed to keep adding sequences and epidemiological data to improve the build. Other organizations working on this highly infectious virus to contribute their data or biological materials to improve the predictive power of the tool. In this report we announce the second version of the Nextstrain build.						0.83	FALSE	FALSE
ERR5032756	ERP126134	7.051	RNA-Seq	DNase	Illumina NovaSeq 6000	103943-009-001	Tomato brown rugose fruit virus	ERX4839105	Illumina NovaSeq 6000 paired end sequencing	First expansion of the public Tomato brown rugose fruit virus (ToBRFV) Nextstrain build; inclusion of new genomic and epidemiological data	Tomato brown rugose fruit virus (ToBRFV) is a Tobamovirus that was first detected in Israel following an outbreak of a new disease infecting tomatoes in 2014. Following the first finding of the virus in the Netherlands in October 2019, the Dutch National Plant Protection Organization (NPPO-NL) initiated a follow-up survey to determine the extent of ToBRFV presence in the Dutch tomato horticulture and identify possible linkages between ToBRFV genotypes and epidemiological traits. Genomic and epidemiological information from this initiative were made publicly available using the interactive Nextstrain build. The first version of the ToBRFV Nextstrain build contained 63 (near) complete ToBRFV genomes from materials sampled between November 2014 to November 2019 from nine countries. NPPO-NL has committed to keep adding sequences and epidemiological data to improve the build. Other organizations working on this highly infectious virus to contribute their data or biological materials to improve the predictive power of the tool. In this report we announce the second version of the Nextstrain build.						0.63	FALSE	FALSE
ERR5032757	ERP126134	6.447	RNA-Seq	DNase	Illumina NovaSeq 6000	103943-009-002	Tomato brown rugose fruit virus	ERX4839106	Illumina NovaSeq 6000 paired end sequencing	First expansion of the public Tomato brown rugose fruit virus (ToBRFV) Nextstrain build; inclusion of new genomic and epidemiological data	Tomato brown rugose fruit virus (ToBRFV) is a Tobamovirus that was first detected in Israel following an outbreak of a new disease infecting tomatoes in 2014. Following the first finding of the virus in the Netherlands in October 2019, the Dutch National Plant Protection Organization (NPPO-NL) initiated a follow-up survey to determine the extent of ToBRFV presence in the Dutch tomato horticulture and identify possible linkages between ToBRFV genotypes and epidemiological traits. Genomic and epidemiological information from this initiative were made publicly available using the interactive Nextstrain build. The first version of the ToBRFV Nextstrain build contained 63 (near) complete ToBRFV genomes from materials sampled between November 2014 to November 2019 from nine countries. NPPO-NL has committed to keep adding sequences and epidemiological data to improve the build. Other organizations working on this highly infectious virus to contribute their data or biological materials to improve the predictive power of the tool. In this report we announce the second version of the Nextstrain build.						15.56	FALSE	FALSE
ERR5032758	ERP126134	3.02	RNA-Seq	DNase	Illumina NovaSeq 6000	103943-010-011	Tomato brown rugose fruit virus	ERX4839107	Illumina NovaSeq 6000 paired end sequencing	First expansion of the public Tomato brown rugose fruit virus (ToBRFV) Nextstrain build; inclusion of new genomic and epidemiological data	Tomato brown rugose fruit virus (ToBRFV) is a Tobamovirus that was first detected in Israel following an outbreak of a new disease infecting tomatoes in 2014. Following the first finding of the virus in the Netherlands in October 2019, the Dutch National Plant Protection Organization (NPPO-NL) initiated a follow-up survey to determine the extent of ToBRFV presence in the Dutch tomato horticulture and identify possible linkages between ToBRFV genotypes and epidemiological traits. Genomic and epidemiological information from this initiative were made publicly available using the interactive Nextstrain build. The first version of the ToBRFV Nextstrain build contained 63 (near) complete ToBRFV genomes from materials sampled between November 2014 to November 2019 from nine countries. NPPO-NL has committed to keep adding sequences and epidemiological data to improve the build. Other organizations working on this highly infectious virus to contribute their data or biological materials to improve the predictive power of the tool. In this report we announce the second version of the Nextstrain build.						5.51	FALSE	FALSE
ERR5032759	ERP126134	3.347	RNA-Seq	DNase	Illumina NovaSeq 6000	103943-017-001	Tomato brown rugose fruit virus	ERX4839108	Illumina NovaSeq 6000 paired end sequencing	First expansion of the public Tomato brown rugose fruit virus (ToBRFV) Nextstrain build; inclusion of new genomic and epidemiological data	Tomato brown rugose fruit virus (ToBRFV) is a Tobamovirus that was first detected in Israel following an outbreak of a new disease infecting tomatoes in 2014. Following the first finding of the virus in the Netherlands in October 2019, the Dutch National Plant Protection Organization (NPPO-NL) initiated a follow-up survey to determine the extent of ToBRFV presence in the Dutch tomato horticulture and identify possible linkages between ToBRFV genotypes and epidemiological traits. Genomic and epidemiological information from this initiative were made publicly available using the interactive Nextstrain build. The first version of the ToBRFV Nextstrain build contained 63 (near) complete ToBRFV genomes from materials sampled between November 2014 to November 2019 from nine countries. NPPO-NL has committed to keep adding sequences and epidemiological data to improve the build. Other organizations working on this highly infectious virus to contribute their data or biological materials to improve the predictive power of the tool. In this report we announce the second version of the Nextstrain build.						6.24	FALSE	FALSE
ERR5032760	ERP126134	3.348	RNA-Seq	DNase	Illumina NovaSeq 6000	103943-017-005	Tomato brown rugose fruit virus	ERX4839109	Illumina NovaSeq 6000 paired end sequencing	First expansion of the public Tomato brown rugose fruit virus (ToBRFV) Nextstrain build; inclusion of new genomic and epidemiological data	Tomato brown rugose fruit virus (ToBRFV) is a Tobamovirus that was first detected in Israel following an outbreak of a new disease infecting tomatoes in 2014. Following the first finding of the virus in the Netherlands in October 2019, the Dutch National Plant Protection Organization (NPPO-NL) initiated a follow-up survey to determine the extent of ToBRFV presence in the Dutch tomato horticulture and identify possible linkages between ToBRFV genotypes and epidemiological traits. Genomic and epidemiological information from this initiative were made publicly available using the interactive Nextstrain build. The first version of the ToBRFV Nextstrain build contained 63 (near) complete ToBRFV genomes from materials sampled between November 2014 to November 2019 from nine countries. NPPO-NL has committed to keep adding sequences and epidemiological data to improve the build. Other organizations working on this highly infectious virus to contribute their data or biological materials to improve the predictive power of the tool. In this report we announce the second version of the Nextstrain build.						5.56	FALSE	FALSE
ERR5032761	ERP126134	5.934	RNA-Seq	DNase	Illumina NovaSeq 6000	103943-013-007	Tomato brown rugose fruit virus	ERX4839110	Illumina NovaSeq 6000 paired end sequencing	First expansion of the public Tomato brown rugose fruit virus (ToBRFV) Nextstrain build; inclusion of new genomic and epidemiological data	Tomato brown rugose fruit virus (ToBRFV) is a Tobamovirus that was first detected in Israel following an outbreak of a new disease infecting tomatoes in 2014. Following the first finding of the virus in the Netherlands in October 2019, the Dutch National Plant Protection Organization (NPPO-NL) initiated a follow-up survey to determine the extent of ToBRFV presence in the Dutch tomato horticulture and identify possible linkages between ToBRFV genotypes and epidemiological traits. Genomic and epidemiological information from this initiative were made publicly available using the interactive Nextstrain build. The first version of the ToBRFV Nextstrain build contained 63 (near) complete ToBRFV genomes from materials sampled between November 2014 to November 2019 from nine countries. NPPO-NL has committed to keep adding sequences and epidemiological data to improve the build. Other organizations working on this highly infectious virus to contribute their data or biological materials to improve the predictive power of the tool. In this report we announce the second version of the Nextstrain build.						1.6	FALSE	FALSE
ERR5032762	ERP126134	2.758	RNA-Seq	DNase	Illumina NovaSeq 6000	103943-013-010	Tomato brown rugose fruit virus	ERX4839111	Illumina NovaSeq 6000 paired end sequencing	First expansion of the public Tomato brown rugose fruit virus (ToBRFV) Nextstrain build; inclusion of new genomic and epidemiological data	Tomato brown rugose fruit virus (ToBRFV) is a Tobamovirus that was first detected in Israel following an outbreak of a new disease infecting tomatoes in 2014. Following the first finding of the virus in the Netherlands in October 2019, the Dutch National Plant Protection Organization (NPPO-NL) initiated a follow-up survey to determine the extent of ToBRFV presence in the Dutch tomato horticulture and identify possible linkages between ToBRFV genotypes and epidemiological traits. Genomic and epidemiological information from this initiative were made publicly available using the interactive Nextstrain build. The first version of the ToBRFV Nextstrain build contained 63 (near) complete ToBRFV genomes from materials sampled between November 2014 to November 2019 from nine countries. NPPO-NL has committed to keep adding sequences and epidemiological data to improve the build. Other organizations working on this highly infectious virus to contribute their data or biological materials to improve the predictive power of the tool. In this report we announce the second version of the Nextstrain build.						4.07	FALSE	FALSE
ERR5032763	ERP126134	2.192	RNA-Seq	DNase	Illumina NovaSeq 6000	103943-013-011	Tomato brown rugose fruit virus	ERX4839112	Illumina NovaSeq 6000 paired end sequencing	First expansion of the public Tomato brown rugose fruit virus (ToBRFV) Nextstrain build; inclusion of new genomic and epidemiological data	Tomato brown rugose fruit virus (ToBRFV) is a Tobamovirus that was first detected in Israel following an outbreak of a new disease infecting tomatoes in 2014. Following the first finding of the virus in the Netherlands in October 2019, the Dutch National Plant Protection Organization (NPPO-NL) initiated a follow-up survey to determine the extent of ToBRFV presence in the Dutch tomato horticulture and identify possible linkages between ToBRFV genotypes and epidemiological traits. Genomic and epidemiological information from this initiative were made publicly available using the interactive Nextstrain build. The first version of the ToBRFV Nextstrain build contained 63 (near) complete ToBRFV genomes from materials sampled between November 2014 to November 2019 from nine countries. NPPO-NL has committed to keep adding sequences and epidemiological data to improve the build. Other organizations working on this highly infectious virus to contribute their data or biological materials to improve the predictive power of the tool. In this report we announce the second version of the Nextstrain build.						1.93	FALSE	FALSE
ERR5032764	ERP126134	1.318	RNA-Seq	DNase	Illumina NovaSeq 6000	103943-021-002	Tomato brown rugose fruit virus	ERX4839113	Illumina NovaSeq 6000 paired end sequencing	First expansion of the public Tomato brown rugose fruit virus (ToBRFV) Nextstrain build; inclusion of new genomic and epidemiological data	Tomato brown rugose fruit virus (ToBRFV) is a Tobamovirus that was first detected in Israel following an outbreak of a new disease infecting tomatoes in 2014. Following the first finding of the virus in the Netherlands in October 2019, the Dutch National Plant Protection Organization (NPPO-NL) initiated a follow-up survey to determine the extent of ToBRFV presence in the Dutch tomato horticulture and identify possible linkages between ToBRFV genotypes and epidemiological traits. Genomic and epidemiological information from this initiative were made publicly available using the interactive Nextstrain build. The first version of the ToBRFV Nextstrain build contained 63 (near) complete ToBRFV genomes from materials sampled between November 2014 to November 2019 from nine countries. NPPO-NL has committed to keep adding sequences and epidemiological data to improve the build. Other organizations working on this highly infectious virus to contribute their data or biological materials to improve the predictive power of the tool. In this report we announce the second version of the Nextstrain build.						0.88	FALSE	FALSE
ERR5032765	ERP126134	6.084	RNA-Seq	DNase	Illumina NovaSeq 6000	103943-018-005	Tomato brown rugose fruit virus	ERX4839114	Illumina NovaSeq 6000 paired end sequencing	First expansion of the public Tomato brown rugose fruit virus (ToBRFV) Nextstrain build; inclusion of new genomic and epidemiological data	Tomato brown rugose fruit virus (ToBRFV) is a Tobamovirus that was first detected in Israel following an outbreak of a new disease infecting tomatoes in 2014. Following the first finding of the virus in the Netherlands in October 2019, the Dutch National Plant Protection Organization (NPPO-NL) initiated a follow-up survey to determine the extent of ToBRFV presence in the Dutch tomato horticulture and identify possible linkages between ToBRFV genotypes and epidemiological traits. Genomic and epidemiological information from this initiative were made publicly available using the interactive Nextstrain build. The first version of the ToBRFV Nextstrain build contained 63 (near) complete ToBRFV genomes from materials sampled between November 2014 to November 2019 from nine countries. NPPO-NL has committed to keep adding sequences and epidemiological data to improve the build. Other organizations working on this highly infectious virus to contribute their data or biological materials to improve the predictive power of the tool. In this report we announce the second version of the Nextstrain build.						3.19	FALSE	FALSE
ERR5032766	ERP126134	6.926	RNA-Seq	DNase	Illumina NovaSeq 6000	103943-018-006	Tomato brown rugose fruit virus	ERX4839115	Illumina NovaSeq 6000 paired end sequencing	First expansion of the public Tomato brown rugose fruit virus (ToBRFV) Nextstrain build; inclusion of new genomic and epidemiological data	Tomato brown rugose fruit virus (ToBRFV) is a Tobamovirus that was first detected in Israel following an outbreak of a new disease infecting tomatoes in 2014. Following the first finding of the virus in the Netherlands in October 2019, the Dutch National Plant Protection Organization (NPPO-NL) initiated a follow-up survey to determine the extent of ToBRFV presence in the Dutch tomato horticulture and identify possible linkages between ToBRFV genotypes and epidemiological traits. Genomic and epidemiological information from this initiative were made publicly available using the interactive Nextstrain build. The first version of the ToBRFV Nextstrain build contained 63 (near) complete ToBRFV genomes from materials sampled between November 2014 to November 2019 from nine countries. NPPO-NL has committed to keep adding sequences and epidemiological data to improve the build. Other organizations working on this highly infectious virus to contribute their data or biological materials to improve the predictive power of the tool. In this report we announce the second version of the Nextstrain build.						3.99	FALSE	FALSE
ERR5032767	ERP126134	2.111	RNA-Seq	DNase	Illumina NovaSeq 6000	103943-022-004	Tomato brown rugose fruit virus	ERX4839116	Illumina NovaSeq 6000 paired end sequencing	First expansion of the public Tomato brown rugose fruit virus (ToBRFV) Nextstrain build; inclusion of new genomic and epidemiological data	Tomato brown rugose fruit virus (ToBRFV) is a Tobamovirus that was first detected in Israel following an outbreak of a new disease infecting tomatoes in 2014. Following the first finding of the virus in the Netherlands in October 2019, the Dutch National Plant Protection Organization (NPPO-NL) initiated a follow-up survey to determine the extent of ToBRFV presence in the Dutch tomato horticulture and identify possible linkages between ToBRFV genotypes and epidemiological traits. Genomic and epidemiological information from this initiative were made publicly available using the interactive Nextstrain build. The first version of the ToBRFV Nextstrain build contained 63 (near) complete ToBRFV genomes from materials sampled between November 2014 to November 2019 from nine countries. NPPO-NL has committed to keep adding sequences and epidemiological data to improve the build. Other organizations working on this highly infectious virus to contribute their data or biological materials to improve the predictive power of the tool. In this report we announce the second version of the Nextstrain build.						1.8	FALSE	FALSE
ERR5032768	ERP126134	1.945	RNA-Seq	DNase	Illumina NovaSeq 6000	103943-022-005	Tomato brown rugose fruit virus	ERX4839117	Illumina NovaSeq 6000 paired end sequencing	First expansion of the public Tomato brown rugose fruit virus (ToBRFV) Nextstrain build; inclusion of new genomic and epidemiological data	Tomato brown rugose fruit virus (ToBRFV) is a Tobamovirus that was first detected in Israel following an outbreak of a new disease infecting tomatoes in 2014. Following the first finding of the virus in the Netherlands in October 2019, the Dutch National Plant Protection Organization (NPPO-NL) initiated a follow-up survey to determine the extent of ToBRFV presence in the Dutch tomato horticulture and identify possible linkages between ToBRFV genotypes and epidemiological traits. Genomic and epidemiological information from this initiative were made publicly available using the interactive Nextstrain build. The first version of the ToBRFV Nextstrain build contained 63 (near) complete ToBRFV genomes from materials sampled between November 2014 to November 2019 from nine countries. NPPO-NL has committed to keep adding sequences and epidemiological data to improve the build. Other organizations working on this highly infectious virus to contribute their data or biological materials to improve the predictive power of the tool. In this report we announce the second version of the Nextstrain build.						0.75	FALSE	FALSE
ERR5032769	ERP126134	12.021	RNA-Seq	DNase	Illumina NovaSeq 6000	103943-031-002	Tomato brown rugose fruit virus	ERX4839118	Illumina NovaSeq 6000 paired end sequencing	First expansion of the public Tomato brown rugose fruit virus (ToBRFV) Nextstrain build; inclusion of new genomic and epidemiological data	Tomato brown rugose fruit virus (ToBRFV) is a Tobamovirus that was first detected in Israel following an outbreak of a new disease infecting tomatoes in 2014. Following the first finding of the virus in the Netherlands in October 2019, the Dutch National Plant Protection Organization (NPPO-NL) initiated a follow-up survey to determine the extent of ToBRFV presence in the Dutch tomato horticulture and identify possible linkages between ToBRFV genotypes and epidemiological traits. Genomic and epidemiological information from this initiative were made publicly available using the interactive Nextstrain build. The first version of the ToBRFV Nextstrain build contained 63 (near) complete ToBRFV genomes from materials sampled between November 2014 to November 2019 from nine countries. NPPO-NL has committed to keep adding sequences and epidemiological data to improve the build. Other organizations working on this highly infectious virus to contribute their data or biological materials to improve the predictive power of the tool. In this report we announce the second version of the Nextstrain build.						0.73	FALSE	FALSE
ERR5032770	ERP126134	10.53	RNA-Seq	DNase	Illumina NovaSeq 6000	103943-033-001	Tomato brown rugose fruit virus	ERX4839119	Illumina NovaSeq 6000 paired end sequencing	First expansion of the public Tomato brown rugose fruit virus (ToBRFV) Nextstrain build; inclusion of new genomic and epidemiological data	Tomato brown rugose fruit virus (ToBRFV) is a Tobamovirus that was first detected in Israel following an outbreak of a new disease infecting tomatoes in 2014. Following the first finding of the virus in the Netherlands in October 2019, the Dutch National Plant Protection Organization (NPPO-NL) initiated a follow-up survey to determine the extent of ToBRFV presence in the Dutch tomato horticulture and identify possible linkages between ToBRFV genotypes and epidemiological traits. Genomic and epidemiological information from this initiative were made publicly available using the interactive Nextstrain build. The first version of the ToBRFV Nextstrain build contained 63 (near) complete ToBRFV genomes from materials sampled between November 2014 to November 2019 from nine countries. NPPO-NL has committed to keep adding sequences and epidemiological data to improve the build. Other organizations working on this highly infectious virus to contribute their data or biological materials to improve the predictive power of the tool. In this report we announce the second version of the Nextstrain build.						1.45	FALSE	FALSE
ERR5032771	ERP126134	4.835	RNA-Seq	DNase	Illumina NovaSeq 6000	103943-037-001	Tomato brown rugose fruit virus	ERX4839120	Illumina NovaSeq 6000 paired end sequencing	First expansion of the public Tomato brown rugose fruit virus (ToBRFV) Nextstrain build; inclusion of new genomic and epidemiological data	Tomato brown rugose fruit virus (ToBRFV) is a Tobamovirus that was first detected in Israel following an outbreak of a new disease infecting tomatoes in 2014. Following the first finding of the virus in the Netherlands in October 2019, the Dutch National Plant Protection Organization (NPPO-NL) initiated a follow-up survey to determine the extent of ToBRFV presence in the Dutch tomato horticulture and identify possible linkages between ToBRFV genotypes and epidemiological traits. Genomic and epidemiological information from this initiative were made publicly available using the interactive Nextstrain build. The first version of the ToBRFV Nextstrain build contained 63 (near) complete ToBRFV genomes from materials sampled between November 2014 to November 2019 from nine countries. NPPO-NL has committed to keep adding sequences and epidemiological data to improve the build. Other organizations working on this highly infectious virus to contribute their data or biological materials to improve the predictive power of the tool. In this report we announce the second version of the Nextstrain build.						0.14	FALSE	FALSE
ERR5032772	ERP126134	3.73	RNA-Seq	DNase	Illumina NovaSeq 6000	103943-037-002	Tomato brown rugose fruit virus	ERX4839121	Illumina NovaSeq 6000 paired end sequencing	First expansion of the public Tomato brown rugose fruit virus (ToBRFV) Nextstrain build; inclusion of new genomic and epidemiological data	Tomato brown rugose fruit virus (ToBRFV) is a Tobamovirus that was first detected in Israel following an outbreak of a new disease infecting tomatoes in 2014. Following the first finding of the virus in the Netherlands in October 2019, the Dutch National Plant Protection Organization (NPPO-NL) initiated a follow-up survey to determine the extent of ToBRFV presence in the Dutch tomato horticulture and identify possible linkages between ToBRFV genotypes and epidemiological traits. Genomic and epidemiological information from this initiative were made publicly available using the interactive Nextstrain build. The first version of the ToBRFV Nextstrain build contained 63 (near) complete ToBRFV genomes from materials sampled between November 2014 to November 2019 from nine countries. NPPO-NL has committed to keep adding sequences and epidemiological data to improve the build. Other organizations working on this highly infectious virus to contribute their data or biological materials to improve the predictive power of the tool. In this report we announce the second version of the Nextstrain build.						0.22	FALSE	FALSE
ERR5032773	ERP126134	2.481	RNA-Seq	DNase	Illumina NovaSeq 6000	103943-036-002	Tomato brown rugose fruit virus	ERX4839122	Illumina NovaSeq 6000 paired end sequencing	First expansion of the public Tomato brown rugose fruit virus (ToBRFV) Nextstrain build; inclusion of new genomic and epidemiological data	Tomato brown rugose fruit virus (ToBRFV) is a Tobamovirus that was first detected in Israel following an outbreak of a new disease infecting tomatoes in 2014. Following the first finding of the virus in the Netherlands in October 2019, the Dutch National Plant Protection Organization (NPPO-NL) initiated a follow-up survey to determine the extent of ToBRFV presence in the Dutch tomato horticulture and identify possible linkages between ToBRFV genotypes and epidemiological traits. Genomic and epidemiological information from this initiative were made publicly available using the interactive Nextstrain build. The first version of the ToBRFV Nextstrain build contained 63 (near) complete ToBRFV genomes from materials sampled between November 2014 to November 2019 from nine countries. NPPO-NL has committed to keep adding sequences and epidemiological data to improve the build. Other organizations working on this highly infectious virus to contribute their data or biological materials to improve the predictive power of the tool. In this report we announce the second version of the Nextstrain build.						0.7	FALSE	FALSE
ERR5032774	ERP126134	4.352	RNA-Seq	DNase	Illumina NovaSeq 6000	103165-027-010	Tomato brown rugose fruit virus	ERX4839123	Illumina NovaSeq 6000 paired end sequencing	First expansion of the public Tomato brown rugose fruit virus (ToBRFV) Nextstrain build; inclusion of new genomic and epidemiological data	Tomato brown rugose fruit virus (ToBRFV) is a Tobamovirus that was first detected in Israel following an outbreak of a new disease infecting tomatoes in 2014. Following the first finding of the virus in the Netherlands in October 2019, the Dutch National Plant Protection Organization (NPPO-NL) initiated a follow-up survey to determine the extent of ToBRFV presence in the Dutch tomato horticulture and identify possible linkages between ToBRFV genotypes and epidemiological traits. Genomic and epidemiological information from this initiative were made publicly available using the interactive Nextstrain build. The first version of the ToBRFV Nextstrain build contained 63 (near) complete ToBRFV genomes from materials sampled between November 2014 to November 2019 from nine countries. NPPO-NL has committed to keep adding sequences and epidemiological data to improve the build. Other organizations working on this highly infectious virus to contribute their data or biological materials to improve the predictive power of the tool. In this report we announce the second version of the Nextstrain build.						0.77	FALSE	FALSE
ERR5032775	ERP126134	2.964	RNA-Seq	DNase	Illumina NovaSeq 6000	103943-039-002	Tomato brown rugose fruit virus	ERX4839124	Illumina NovaSeq 6000 paired end sequencing	First expansion of the public Tomato brown rugose fruit virus (ToBRFV) Nextstrain build; inclusion of new genomic and epidemiological data	Tomato brown rugose fruit virus (ToBRFV) is a Tobamovirus that was first detected in Israel following an outbreak of a new disease infecting tomatoes in 2014. Following the first finding of the virus in the Netherlands in October 2019, the Dutch National Plant Protection Organization (NPPO-NL) initiated a follow-up survey to determine the extent of ToBRFV presence in the Dutch tomato horticulture and identify possible linkages between ToBRFV genotypes and epidemiological traits. Genomic and epidemiological information from this initiative were made publicly available using the interactive Nextstrain build. The first version of the ToBRFV Nextstrain build contained 63 (near) complete ToBRFV genomes from materials sampled between November 2014 to November 2019 from nine countries. NPPO-NL has committed to keep adding sequences and epidemiological data to improve the build. Other organizations working on this highly infectious virus to contribute their data or biological materials to improve the predictive power of the tool. In this report we announce the second version of the Nextstrain build.						0.57	FALSE	FALSE
ERR5032776	ERP126134	2.909	RNA-Seq	DNase	Illumina NovaSeq 6000	103943-039-003	Tomato brown rugose fruit virus	ERX4839125	Illumina NovaSeq 6000 paired end sequencing	First expansion of the public Tomato brown rugose fruit virus (ToBRFV) Nextstrain build; inclusion of new genomic and epidemiological data	Tomato brown rugose fruit virus (ToBRFV) is a Tobamovirus that was first detected in Israel following an outbreak of a new disease infecting tomatoes in 2014. Following the first finding of the virus in the Netherlands in October 2019, the Dutch National Plant Protection Organization (NPPO-NL) initiated a follow-up survey to determine the extent of ToBRFV presence in the Dutch tomato horticulture and identify possible linkages between ToBRFV genotypes and epidemiological traits. Genomic and epidemiological information from this initiative were made publicly available using the interactive Nextstrain build. The first version of the ToBRFV Nextstrain build contained 63 (near) complete ToBRFV genomes from materials sampled between November 2014 to November 2019 from nine countries. NPPO-NL has committed to keep adding sequences and epidemiological data to improve the build. Other organizations working on this highly infectious virus to contribute their data or biological materials to improve the predictive power of the tool. In this report we announce the second version of the Nextstrain build.						0.27	FALSE	FALSE
ERR5032777	ERP126134	3.997	RNA-Seq	DNase	Illumina NovaSeq 6000	103943-039-004	Tomato brown rugose fruit virus	ERX4839126	Illumina NovaSeq 6000 paired end sequencing	First expansion of the public Tomato brown rugose fruit virus (ToBRFV) Nextstrain build; inclusion of new genomic and epidemiological data	Tomato brown rugose fruit virus (ToBRFV) is a Tobamovirus that was first detected in Israel following an outbreak of a new disease infecting tomatoes in 2014. Following the first finding of the virus in the Netherlands in October 2019, the Dutch National Plant Protection Organization (NPPO-NL) initiated a follow-up survey to determine the extent of ToBRFV presence in the Dutch tomato horticulture and identify possible linkages between ToBRFV genotypes and epidemiological traits. Genomic and epidemiological information from this initiative were made publicly available using the interactive Nextstrain build. The first version of the ToBRFV Nextstrain build contained 63 (near) complete ToBRFV genomes from materials sampled between November 2014 to November 2019 from nine countries. NPPO-NL has committed to keep adding sequences and epidemiological data to improve the build. Other organizations working on this highly infectious virus to contribute their data or biological materials to improve the predictive power of the tool. In this report we announce the second version of the Nextstrain build.						0.27	FALSE	FALSE
ERR5032778	ERP126134	3.226	RNA-Seq	DNase	Illumina NovaSeq 6000	103943-039-005	Tomato brown rugose fruit virus	ERX4839127	Illumina NovaSeq 6000 paired end sequencing	First expansion of the public Tomato brown rugose fruit virus (ToBRFV) Nextstrain build; inclusion of new genomic and epidemiological data	Tomato brown rugose fruit virus (ToBRFV) is a Tobamovirus that was first detected in Israel following an outbreak of a new disease infecting tomatoes in 2014. Following the first finding of the virus in the Netherlands in October 2019, the Dutch National Plant Protection Organization (NPPO-NL) initiated a follow-up survey to determine the extent of ToBRFV presence in the Dutch tomato horticulture and identify possible linkages between ToBRFV genotypes and epidemiological traits. Genomic and epidemiological information from this initiative were made publicly available using the interactive Nextstrain build. The first version of the ToBRFV Nextstrain build contained 63 (near) complete ToBRFV genomes from materials sampled between November 2014 to November 2019 from nine countries. NPPO-NL has committed to keep adding sequences and epidemiological data to improve the build. Other organizations working on this highly infectious virus to contribute their data or biological materials to improve the predictive power of the tool. In this report we announce the second version of the Nextstrain build.							FALSE	FALSE
ERR5032779	ERP126134	4.158	RNA-Seq	DNase	Illumina NovaSeq 6000	103943-039-006	Tomato brown rugose fruit virus	ERX4839128	Illumina NovaSeq 6000 paired end sequencing	First expansion of the public Tomato brown rugose fruit virus (ToBRFV) Nextstrain build; inclusion of new genomic and epidemiological data	Tomato brown rugose fruit virus (ToBRFV) is a Tobamovirus that was first detected in Israel following an outbreak of a new disease infecting tomatoes in 2014. Following the first finding of the virus in the Netherlands in October 2019, the Dutch National Plant Protection Organization (NPPO-NL) initiated a follow-up survey to determine the extent of ToBRFV presence in the Dutch tomato horticulture and identify possible linkages between ToBRFV genotypes and epidemiological traits. Genomic and epidemiological information from this initiative were made publicly available using the interactive Nextstrain build. The first version of the ToBRFV Nextstrain build contained 63 (near) complete ToBRFV genomes from materials sampled between November 2014 to November 2019 from nine countries. NPPO-NL has committed to keep adding sequences and epidemiological data to improve the build. Other organizations working on this highly infectious virus to contribute their data or biological materials to improve the predictive power of the tool. In this report we announce the second version of the Nextstrain build.						11.99	FALSE	FALSE
ERR5032780	ERP126134	2.74	RNA-Seq	DNase	Illumina NovaSeq 6000	103943-039-007	Tomato brown rugose fruit virus	ERX4839129	Illumina NovaSeq 6000 paired end sequencing	First expansion of the public Tomato brown rugose fruit virus (ToBRFV) Nextstrain build; inclusion of new genomic and epidemiological data	Tomato brown rugose fruit virus (ToBRFV) is a Tobamovirus that was first detected in Israel following an outbreak of a new disease infecting tomatoes in 2014. Following the first finding of the virus in the Netherlands in October 2019, the Dutch National Plant Protection Organization (NPPO-NL) initiated a follow-up survey to determine the extent of ToBRFV presence in the Dutch tomato horticulture and identify possible linkages between ToBRFV genotypes and epidemiological traits. Genomic and epidemiological information from this initiative were made publicly available using the interactive Nextstrain build. The first version of the ToBRFV Nextstrain build contained 63 (near) complete ToBRFV genomes from materials sampled between November 2014 to November 2019 from nine countries. NPPO-NL has committed to keep adding sequences and epidemiological data to improve the build. Other organizations working on this highly infectious virus to contribute their data or biological materials to improve the predictive power of the tool. In this report we announce the second version of the Nextstrain build.						1.83	FALSE	FALSE
ERR5032785	ERP126134	1.387	RNA-Seq	DNase	Illumina NovaSeq 6000	103943-031-002	Tomato brown rugose fruit virus	ERX4839134	Illumina NovaSeq 6000 paired end sequencing	First expansion of the public Tomato brown rugose fruit virus (ToBRFV) Nextstrain build; inclusion of new genomic and epidemiological data	Tomato brown rugose fruit virus (ToBRFV) is a Tobamovirus that was first detected in Israel following an outbreak of a new disease infecting tomatoes in 2014. Following the first finding of the virus in the Netherlands in October 2019, the Dutch National Plant Protection Organization (NPPO-NL) initiated a follow-up survey to determine the extent of ToBRFV presence in the Dutch tomato horticulture and identify possible linkages between ToBRFV genotypes and epidemiological traits. Genomic and epidemiological information from this initiative were made publicly available using the interactive Nextstrain build. The first version of the ToBRFV Nextstrain build contained 63 (near) complete ToBRFV genomes from materials sampled between November 2014 to November 2019 from nine countries. NPPO-NL has committed to keep adding sequences and epidemiological data to improve the build. Other organizations working on this highly infectious virus to contribute their data or biological materials to improve the predictive power of the tool. In this report we announce the second version of the Nextstrain build.						0.46	FALSE	FALSE
ERR5032786	ERP126134	3.956	RNA-Seq	DNase	Illumina NovaSeq 6000	103165-047-001	Tomato brown rugose fruit virus	ERX4839135	Illumina NovaSeq 6000 paired end sequencing	First expansion of the public Tomato brown rugose fruit virus (ToBRFV) Nextstrain build; inclusion of new genomic and epidemiological data	Tomato brown rugose fruit virus (ToBRFV) is a Tobamovirus that was first detected in Israel following an outbreak of a new disease infecting tomatoes in 2014. Following the first finding of the virus in the Netherlands in October 2019, the Dutch National Plant Protection Organization (NPPO-NL) initiated a follow-up survey to determine the extent of ToBRFV presence in the Dutch tomato horticulture and identify possible linkages between ToBRFV genotypes and epidemiological traits. Genomic and epidemiological information from this initiative were made publicly available using the interactive Nextstrain build. The first version of the ToBRFV Nextstrain build contained 63 (near) complete ToBRFV genomes from materials sampled between November 2014 to November 2019 from nine countries. NPPO-NL has committed to keep adding sequences and epidemiological data to improve the build. Other organizations working on this highly infectious virus to contribute their data or biological materials to improve the predictive power of the tool. In this report we announce the second version of the Nextstrain build.						0.83	FALSE	FALSE
ERR5032787	ERP126134	3.9	RNA-Seq	DNase	Illumina NovaSeq 6000	103165-047-002	Tomato brown rugose fruit virus	ERX4839136	Illumina NovaSeq 6000 paired end sequencing	First expansion of the public Tomato brown rugose fruit virus (ToBRFV) Nextstrain build; inclusion of new genomic and epidemiological data	Tomato brown rugose fruit virus (ToBRFV) is a Tobamovirus that was first detected in Israel following an outbreak of a new disease infecting tomatoes in 2014. Following the first finding of the virus in the Netherlands in October 2019, the Dutch National Plant Protection Organization (NPPO-NL) initiated a follow-up survey to determine the extent of ToBRFV presence in the Dutch tomato horticulture and identify possible linkages between ToBRFV genotypes and epidemiological traits. Genomic and epidemiological information from this initiative were made publicly available using the interactive Nextstrain build. The first version of the ToBRFV Nextstrain build contained 63 (near) complete ToBRFV genomes from materials sampled between November 2014 to November 2019 from nine countries. NPPO-NL has committed to keep adding sequences and epidemiological data to improve the build. Other organizations working on this highly infectious virus to contribute their data or biological materials to improve the predictive power of the tool. In this report we announce the second version of the Nextstrain build.						0.47	FALSE	FALSE
ERR5032788	ERP126134	4.246	RNA-Seq	DNase	Illumina NovaSeq 6000	103165-047-003	Tomato brown rugose fruit virus	ERX4839137	Illumina NovaSeq 6000 paired end sequencing	First expansion of the public Tomato brown rugose fruit virus (ToBRFV) Nextstrain build; inclusion of new genomic and epidemiological data	Tomato brown rugose fruit virus (ToBRFV) is a Tobamovirus that was first detected in Israel following an outbreak of a new disease infecting tomatoes in 2014. Following the first finding of the virus in the Netherlands in October 2019, the Dutch National Plant Protection Organization (NPPO-NL) initiated a follow-up survey to determine the extent of ToBRFV presence in the Dutch tomato horticulture and identify possible linkages between ToBRFV genotypes and epidemiological traits. Genomic and epidemiological information from this initiative were made publicly available using the interactive Nextstrain build. The first version of the ToBRFV Nextstrain build contained 63 (near) complete ToBRFV genomes from materials sampled between November 2014 to November 2019 from nine countries. NPPO-NL has committed to keep adding sequences and epidemiological data to improve the build. Other organizations working on this highly infectious virus to contribute their data or biological materials to improve the predictive power of the tool. In this report we announce the second version of the Nextstrain build.						2.51	FALSE	FALSE
ERR5032789	ERP126134	4.12	RNA-Seq	DNase	Illumina NovaSeq 6000	103165-047-004	Tomato brown rugose fruit virus	ERX4839138	Illumina NovaSeq 6000 paired end sequencing	First expansion of the public Tomato brown rugose fruit virus (ToBRFV) Nextstrain build; inclusion of new genomic and epidemiological data	Tomato brown rugose fruit virus (ToBRFV) is a Tobamovirus that was first detected in Israel following an outbreak of a new disease infecting tomatoes in 2014. Following the first finding of the virus in the Netherlands in October 2019, the Dutch National Plant Protection Organization (NPPO-NL) initiated a follow-up survey to determine the extent of ToBRFV presence in the Dutch tomato horticulture and identify possible linkages between ToBRFV genotypes and epidemiological traits. Genomic and epidemiological information from this initiative were made publicly available using the interactive Nextstrain build. The first version of the ToBRFV Nextstrain build contained 63 (near) complete ToBRFV genomes from materials sampled between November 2014 to November 2019 from nine countries. NPPO-NL has committed to keep adding sequences and epidemiological data to improve the build. Other organizations working on this highly infectious virus to contribute their data or biological materials to improve the predictive power of the tool. In this report we announce the second version of the Nextstrain build.						2.24	FALSE	FALSE
ERR5032790	ERP126134	3.877	RNA-Seq	DNase	Illumina NovaSeq 6000	103165-047-005	Tomato brown rugose fruit virus	ERX4839139	Illumina NovaSeq 6000 paired end sequencing	First expansion of the public Tomato brown rugose fruit virus (ToBRFV) Nextstrain build; inclusion of new genomic and epidemiological data	Tomato brown rugose fruit virus (ToBRFV) is a Tobamovirus that was first detected in Israel following an outbreak of a new disease infecting tomatoes in 2014. Following the first finding of the virus in the Netherlands in October 2019, the Dutch National Plant Protection Organization (NPPO-NL) initiated a follow-up survey to determine the extent of ToBRFV presence in the Dutch tomato horticulture and identify possible linkages between ToBRFV genotypes and epidemiological traits. Genomic and epidemiological information from this initiative were made publicly available using the interactive Nextstrain build. The first version of the ToBRFV Nextstrain build contained 63 (near) complete ToBRFV genomes from materials sampled between November 2014 to November 2019 from nine countries. NPPO-NL has committed to keep adding sequences and epidemiological data to improve the build. Other organizations working on this highly infectious virus to contribute their data or biological materials to improve the predictive power of the tool. In this report we announce the second version of the Nextstrain build.						0.48	FALSE	FALSE
ERR5032791	ERP126134	4.593	RNA-Seq	DNase	Illumina NovaSeq 6000	103165-047-006	Tomato brown rugose fruit virus	ERX4839140	Illumina NovaSeq 6000 paired end sequencing	First expansion of the public Tomato brown rugose fruit virus (ToBRFV) Nextstrain build; inclusion of new genomic and epidemiological data	Tomato brown rugose fruit virus (ToBRFV) is a Tobamovirus that was first detected in Israel following an outbreak of a new disease infecting tomatoes in 2014. Following the first finding of the virus in the Netherlands in October 2019, the Dutch National Plant Protection Organization (NPPO-NL) initiated a follow-up survey to determine the extent of ToBRFV presence in the Dutch tomato horticulture and identify possible linkages between ToBRFV genotypes and epidemiological traits. Genomic and epidemiological information from this initiative were made publicly available using the interactive Nextstrain build. The first version of the ToBRFV Nextstrain build contained 63 (near) complete ToBRFV genomes from materials sampled between November 2014 to November 2019 from nine countries. NPPO-NL has committed to keep adding sequences and epidemiological data to improve the build. Other organizations working on this highly infectious virus to contribute their data or biological materials to improve the predictive power of the tool. In this report we announce the second version of the Nextstrain build.						0.57	FALSE	FALSE
ERR5035225	ERP126142	4.45	WGS	RANDOM	Illumina HiSeq 2500	Sample_WGS_IBS_S0049	human gut metagenome	ERX4841573	Illumina HiSeq 2500 paired end sequencing	Differences in Fecal Microbiomes and Metabolomes of People With vs Without Irritable Bowel Syndrome and Bile Acid Malabsorption	Irritable bowel syndrome (IBS) is a heterogeneous disorder, but diagnoses and determination of subtypes are made based on symptoms. We profiled the fecal microbiomes of patients with and without IBS to identify biomarkers of this disorder. We collected fecal and urine samples from 80 patients with IBS (Rome IV criteria; 16-70 years old) and 65 matched individuals without IBS (control individuals), along with anthropometric, medical, and dietary information. Shotgun and 16S ribosomal RNA amplicon sequencing were performed on feces.Patients with IBS had significant differences in network connections between diet and fecal microbiomes compared with control individuals; these were accompanied by differences in fecal metabolomes. We did not find significant differences in fecal microbiota composition among patients with different IBS symptom subtypes. Despite the heterogeneity of IBS, patients have significant differences in urine and fecal metabolomes and fecal microbiome vs control individuals, independent of symptom-based subtypes of IBS.	human gut metagenome	organismal metagenomes	metagenomes	gut	host	81.89	TRUE	FALSE	0.87022	0.869651
ERR5035226	ERP126142	4.446	WGS	RANDOM	Illumina HiSeq 2500	Sample_WGS_IBS_S0065	human gut metagenome	ERX4841574	Illumina HiSeq 2500 paired end sequencing	Differences in Fecal Microbiomes and Metabolomes of People With vs Without Irritable Bowel Syndrome and Bile Acid Malabsorption	Irritable bowel syndrome (IBS) is a heterogeneous disorder, but diagnoses and determination of subtypes are made based on symptoms. We profiled the fecal microbiomes of patients with and without IBS to identify biomarkers of this disorder. We collected fecal and urine samples from 80 patients with IBS (Rome IV criteria; 16-70 years old) and 65 matched individuals without IBS (control individuals), along with anthropometric, medical, and dietary information. Shotgun and 16S ribosomal RNA amplicon sequencing were performed on feces.Patients with IBS had significant differences in network connections between diet and fecal microbiomes compared with control individuals; these were accompanied by differences in fecal metabolomes. We did not find significant differences in fecal microbiota composition among patients with different IBS symptom subtypes. Despite the heterogeneity of IBS, patients have significant differences in urine and fecal metabolomes and fecal microbiome vs control individuals, independent of symptom-based subtypes of IBS.	human gut metagenome	organismal metagenomes	metagenomes	gut	host	76.19	TRUE	FALSE	0.921895	0.921602
ERR5035227	ERP126142	5.171	WGS	RANDOM	Illumina HiSeq 2500	Sample_WGS_IBS_S0074	human gut metagenome	ERX4841575	Illumina HiSeq 2500 paired end sequencing	Differences in Fecal Microbiomes and Metabolomes of People With vs Without Irritable Bowel Syndrome and Bile Acid Malabsorption	Irritable bowel syndrome (IBS) is a heterogeneous disorder, but diagnoses and determination of subtypes are made based on symptoms. We profiled the fecal microbiomes of patients with and without IBS to identify biomarkers of this disorder. We collected fecal and urine samples from 80 patients with IBS (Rome IV criteria; 16-70 years old) and 65 matched individuals without IBS (control individuals), along with anthropometric, medical, and dietary information. Shotgun and 16S ribosomal RNA amplicon sequencing were performed on feces.Patients with IBS had significant differences in network connections between diet and fecal microbiomes compared with control individuals; these were accompanied by differences in fecal metabolomes. We did not find significant differences in fecal microbiota composition among patients with different IBS symptom subtypes. Despite the heterogeneity of IBS, patients have significant differences in urine and fecal metabolomes and fecal microbiome vs control individuals, independent of symptom-based subtypes of IBS.	human gut metagenome	organismal metagenomes	metagenomes	gut	host	78.3	TRUE	FALSE	0.870548	0.870106
ERR5035228	ERP126142	4.004	WGS	RANDOM	Illumina HiSeq 2500	Sample_WGS_IBS_S0122	human gut metagenome	ERX4841576	Illumina HiSeq 2500 paired end sequencing	Differences in Fecal Microbiomes and Metabolomes of People With vs Without Irritable Bowel Syndrome and Bile Acid Malabsorption	Irritable bowel syndrome (IBS) is a heterogeneous disorder, but diagnoses and determination of subtypes are made based on symptoms. We profiled the fecal microbiomes of patients with and without IBS to identify biomarkers of this disorder. We collected fecal and urine samples from 80 patients with IBS (Rome IV criteria; 16-70 years old) and 65 matched individuals without IBS (control individuals), along with anthropometric, medical, and dietary information. Shotgun and 16S ribosomal RNA amplicon sequencing were performed on feces.Patients with IBS had significant differences in network connections between diet and fecal microbiomes compared with control individuals; these were accompanied by differences in fecal metabolomes. We did not find significant differences in fecal microbiota composition among patients with different IBS symptom subtypes. Despite the heterogeneity of IBS, patients have significant differences in urine and fecal metabolomes and fecal microbiome vs control individuals, independent of symptom-based subtypes of IBS.	human gut metagenome	organismal metagenomes	metagenomes	gut	host	87.68	TRUE	FALSE	0.915017	0.915107
ERR5035229	ERP126142	4.141	WGS	RANDOM	Illumina HiSeq 2500	Sample_WGS_IBS_S0145	human gut metagenome	ERX4841577	Illumina HiSeq 2500 paired end sequencing	Differences in Fecal Microbiomes and Metabolomes of People With vs Without Irritable Bowel Syndrome and Bile Acid Malabsorption	Irritable bowel syndrome (IBS) is a heterogeneous disorder, but diagnoses and determination of subtypes are made based on symptoms. We profiled the fecal microbiomes of patients with and without IBS to identify biomarkers of this disorder. We collected fecal and urine samples from 80 patients with IBS (Rome IV criteria; 16-70 years old) and 65 matched individuals without IBS (control individuals), along with anthropometric, medical, and dietary information. Shotgun and 16S ribosomal RNA amplicon sequencing were performed on feces.Patients with IBS had significant differences in network connections between diet and fecal microbiomes compared with control individuals; these were accompanied by differences in fecal metabolomes. We did not find significant differences in fecal microbiota composition among patients with different IBS symptom subtypes. Despite the heterogeneity of IBS, patients have significant differences in urine and fecal metabolomes and fecal microbiome vs control individuals, independent of symptom-based subtypes of IBS.	human gut metagenome	organismal metagenomes	metagenomes	gut	host	77.92	TRUE	FALSE	0.850816	0.850773
ERR5035230	ERP126142	3.277	WGS	RANDOM	Illumina HiSeq 2500	Sample_WGS_IBS_S0128	human gut metagenome	ERX4841578	Illumina HiSeq 2500 paired end sequencing	Differences in Fecal Microbiomes and Metabolomes of People With vs Without Irritable Bowel Syndrome and Bile Acid Malabsorption	Irritable bowel syndrome (IBS) is a heterogeneous disorder, but diagnoses and determination of subtypes are made based on symptoms. We profiled the fecal microbiomes of patients with and without IBS to identify biomarkers of this disorder. We collected fecal and urine samples from 80 patients with IBS (Rome IV criteria; 16-70 years old) and 65 matched individuals without IBS (control individuals), along with anthropometric, medical, and dietary information. Shotgun and 16S ribosomal RNA amplicon sequencing were performed on feces.Patients with IBS had significant differences in network connections between diet and fecal microbiomes compared with control individuals; these were accompanied by differences in fecal metabolomes. We did not find significant differences in fecal microbiota composition among patients with different IBS symptom subtypes. Despite the heterogeneity of IBS, patients have significant differences in urine and fecal metabolomes and fecal microbiome vs control individuals, independent of symptom-based subtypes of IBS.	human gut metagenome	organismal metagenomes	metagenomes	gut	host	88.23	TRUE	FALSE	0.855184	0.855005
ERR5035231	ERP126142	5.539	WGS	RANDOM	Illumina HiSeq 2500	Sample_WGS_IBS_S0047	human gut metagenome	ERX4841579	Illumina HiSeq 2500 paired end sequencing	Differences in Fecal Microbiomes and Metabolomes of People With vs Without Irritable Bowel Syndrome and Bile Acid Malabsorption	Irritable bowel syndrome (IBS) is a heterogeneous disorder, but diagnoses and determination of subtypes are made based on symptoms. We profiled the fecal microbiomes of patients with and without IBS to identify biomarkers of this disorder. We collected fecal and urine samples from 80 patients with IBS (Rome IV criteria; 16-70 years old) and 65 matched individuals without IBS (control individuals), along with anthropometric, medical, and dietary information. Shotgun and 16S ribosomal RNA amplicon sequencing were performed on feces.Patients with IBS had significant differences in network connections between diet and fecal microbiomes compared with control individuals; these were accompanied by differences in fecal metabolomes. We did not find significant differences in fecal microbiota composition among patients with different IBS symptom subtypes. Despite the heterogeneity of IBS, patients have significant differences in urine and fecal metabolomes and fecal microbiome vs control individuals, independent of symptom-based subtypes of IBS.	human gut metagenome	organismal metagenomes	metagenomes	gut	host	83.33	TRUE	FALSE	0.91064	0.910643
ERR5035232	ERP126142	4.456	WGS	RANDOM	Illumina HiSeq 2500	Sample_WGS_IBS_S0024	human gut metagenome	ERX4841580	Illumina HiSeq 2500 paired end sequencing	Differences in Fecal Microbiomes and Metabolomes of People With vs Without Irritable Bowel Syndrome and Bile Acid Malabsorption	Irritable bowel syndrome (IBS) is a heterogeneous disorder, but diagnoses and determination of subtypes are made based on symptoms. We profiled the fecal microbiomes of patients with and without IBS to identify biomarkers of this disorder. We collected fecal and urine samples from 80 patients with IBS (Rome IV criteria; 16-70 years old) and 65 matched individuals without IBS (control individuals), along with anthropometric, medical, and dietary information. Shotgun and 16S ribosomal RNA amplicon sequencing were performed on feces.Patients with IBS had significant differences in network connections between diet and fecal microbiomes compared with control individuals; these were accompanied by differences in fecal metabolomes. We did not find significant differences in fecal microbiota composition among patients with different IBS symptom subtypes. Despite the heterogeneity of IBS, patients have significant differences in urine and fecal metabolomes and fecal microbiome vs control individuals, independent of symptom-based subtypes of IBS.	human gut metagenome	organismal metagenomes	metagenomes	gut	host	79.75	TRUE	FALSE	0.829303	0.829202
ERR5035233	ERP126142	8.144	WGS	RANDOM	Illumina HiSeq 2500	Sample_WGS_IBS_S0071	human gut metagenome	ERX4841581	Illumina HiSeq 2500 paired end sequencing	Differences in Fecal Microbiomes and Metabolomes of People With vs Without Irritable Bowel Syndrome and Bile Acid Malabsorption	Irritable bowel syndrome (IBS) is a heterogeneous disorder, but diagnoses and determination of subtypes are made based on symptoms. We profiled the fecal microbiomes of patients with and without IBS to identify biomarkers of this disorder. We collected fecal and urine samples from 80 patients with IBS (Rome IV criteria; 16-70 years old) and 65 matched individuals without IBS (control individuals), along with anthropometric, medical, and dietary information. Shotgun and 16S ribosomal RNA amplicon sequencing were performed on feces.Patients with IBS had significant differences in network connections between diet and fecal microbiomes compared with control individuals; these were accompanied by differences in fecal metabolomes. We did not find significant differences in fecal microbiota composition among patients with different IBS symptom subtypes. Despite the heterogeneity of IBS, patients have significant differences in urine and fecal metabolomes and fecal microbiome vs control individuals, independent of symptom-based subtypes of IBS.	human gut metagenome	organismal metagenomes	metagenomes	gut	host	72.63	TRUE	FALSE	0.837624	0.837217
ERR5035234	ERP126142	3.12	WGS	RANDOM	Illumina HiSeq 2500	Sample_WGS_IBS_S0100	human gut metagenome	ERX4841582	Illumina HiSeq 2500 paired end sequencing	Differences in Fecal Microbiomes and Metabolomes of People With vs Without Irritable Bowel Syndrome and Bile Acid Malabsorption	Irritable bowel syndrome (IBS) is a heterogeneous disorder, but diagnoses and determination of subtypes are made based on symptoms. We profiled the fecal microbiomes of patients with and without IBS to identify biomarkers of this disorder. We collected fecal and urine samples from 80 patients with IBS (Rome IV criteria; 16-70 years old) and 65 matched individuals without IBS (control individuals), along with anthropometric, medical, and dietary information. Shotgun and 16S ribosomal RNA amplicon sequencing were performed on feces.Patients with IBS had significant differences in network connections between diet and fecal microbiomes compared with control individuals; these were accompanied by differences in fecal metabolomes. We did not find significant differences in fecal microbiota composition among patients with different IBS symptom subtypes. Despite the heterogeneity of IBS, patients have significant differences in urine and fecal metabolomes and fecal microbiome vs control individuals, independent of symptom-based subtypes of IBS.	human gut metagenome	organismal metagenomes	metagenomes	gut	host	83.07	TRUE	FALSE	0.818941	0.818207
ERR5035235	ERP126142	4.371	WGS	RANDOM	Illumina HiSeq 2500	Sample_WGS_IBS_S0089	human gut metagenome	ERX4841583	Illumina HiSeq 2500 paired end sequencing	Differences in Fecal Microbiomes and Metabolomes of People With vs Without Irritable Bowel Syndrome and Bile Acid Malabsorption	Irritable bowel syndrome (IBS) is a heterogeneous disorder, but diagnoses and determination of subtypes are made based on symptoms. We profiled the fecal microbiomes of patients with and without IBS to identify biomarkers of this disorder. We collected fecal and urine samples from 80 patients with IBS (Rome IV criteria; 16-70 years old) and 65 matched individuals without IBS (control individuals), along with anthropometric, medical, and dietary information. Shotgun and 16S ribosomal RNA amplicon sequencing were performed on feces.Patients with IBS had significant differences in network connections between diet and fecal microbiomes compared with control individuals; these were accompanied by differences in fecal metabolomes. We did not find significant differences in fecal microbiota composition among patients with different IBS symptom subtypes. Despite the heterogeneity of IBS, patients have significant differences in urine and fecal metabolomes and fecal microbiome vs control individuals, independent of symptom-based subtypes of IBS.	human gut metagenome	organismal metagenomes	metagenomes	gut	host	78.32	TRUE	FALSE	0.850521	0.850082
ERR5035236	ERP126142	4.225	WGS	RANDOM	Illumina HiSeq 2500	Sample_WGS_IBS_S0110	human gut metagenome	ERX4841584	Illumina HiSeq 2500 paired end sequencing	Differences in Fecal Microbiomes and Metabolomes of People With vs Without Irritable Bowel Syndrome and Bile Acid Malabsorption	Irritable bowel syndrome (IBS) is a heterogeneous disorder, but diagnoses and determination of subtypes are made based on symptoms. We profiled the fecal microbiomes of patients with and without IBS to identify biomarkers of this disorder. We collected fecal and urine samples from 80 patients with IBS (Rome IV criteria; 16-70 years old) and 65 matched individuals without IBS (control individuals), along with anthropometric, medical, and dietary information. Shotgun and 16S ribosomal RNA amplicon sequencing were performed on feces.Patients with IBS had significant differences in network connections between diet and fecal microbiomes compared with control individuals; these were accompanied by differences in fecal metabolomes. We did not find significant differences in fecal microbiota composition among patients with different IBS symptom subtypes. Despite the heterogeneity of IBS, patients have significant differences in urine and fecal metabolomes and fecal microbiome vs control individuals, independent of symptom-based subtypes of IBS.	human gut metagenome	organismal metagenomes	metagenomes	gut	host	72.43	TRUE	FALSE	0.855843	0.855224
ERR5035237	ERP126142	4.92	WGS	RANDOM	Illumina HiSeq 2500	Sample_WGS_IBS_S0020	human gut metagenome	ERX4841585	Illumina HiSeq 2500 paired end sequencing	Differences in Fecal Microbiomes and Metabolomes of People With vs Without Irritable Bowel Syndrome and Bile Acid Malabsorption	Irritable bowel syndrome (IBS) is a heterogeneous disorder, but diagnoses and determination of subtypes are made based on symptoms. We profiled the fecal microbiomes of patients with and without IBS to identify biomarkers of this disorder. We collected fecal and urine samples from 80 patients with IBS (Rome IV criteria; 16-70 years old) and 65 matched individuals without IBS (control individuals), along with anthropometric, medical, and dietary information. Shotgun and 16S ribosomal RNA amplicon sequencing were performed on feces.Patients with IBS had significant differences in network connections between diet and fecal microbiomes compared with control individuals; these were accompanied by differences in fecal metabolomes. We did not find significant differences in fecal microbiota composition among patients with different IBS symptom subtypes. Despite the heterogeneity of IBS, patients have significant differences in urine and fecal metabolomes and fecal microbiome vs control individuals, independent of symptom-based subtypes of IBS.	human gut metagenome	organismal metagenomes	metagenomes	gut	host	84.09	TRUE	FALSE	0.931461	0.931412
ERR5035238	ERP126142	8.329	WGS	RANDOM	Illumina HiSeq 2500	Sample_WGS_IBS_S0114	human gut metagenome	ERX4841586	Illumina HiSeq 2500 paired end sequencing	Differences in Fecal Microbiomes and Metabolomes of People With vs Without Irritable Bowel Syndrome and Bile Acid Malabsorption	Irritable bowel syndrome (IBS) is a heterogeneous disorder, but diagnoses and determination of subtypes are made based on symptoms. We profiled the fecal microbiomes of patients with and without IBS to identify biomarkers of this disorder. We collected fecal and urine samples from 80 patients with IBS (Rome IV criteria; 16-70 years old) and 65 matched individuals without IBS (control individuals), along with anthropometric, medical, and dietary information. Shotgun and 16S ribosomal RNA amplicon sequencing were performed on feces.Patients with IBS had significant differences in network connections between diet and fecal microbiomes compared with control individuals; these were accompanied by differences in fecal metabolomes. We did not find significant differences in fecal microbiota composition among patients with different IBS symptom subtypes. Despite the heterogeneity of IBS, patients have significant differences in urine and fecal metabolomes and fecal microbiome vs control individuals, independent of symptom-based subtypes of IBS.	human gut metagenome	organismal metagenomes	metagenomes	gut	host	81.61	TRUE	FALSE	0.921535	0.921315
ERR5035239	ERP126142	4.605	WGS	RANDOM	Illumina HiSeq 2500	Sample_WGS_IBS_S0111	human gut metagenome	ERX4841587	Illumina HiSeq 2500 paired end sequencing	Differences in Fecal Microbiomes and Metabolomes of People With vs Without Irritable Bowel Syndrome and Bile Acid Malabsorption	Irritable bowel syndrome (IBS) is a heterogeneous disorder, but diagnoses and determination of subtypes are made based on symptoms. We profiled the fecal microbiomes of patients with and without IBS to identify biomarkers of this disorder. We collected fecal and urine samples from 80 patients with IBS (Rome IV criteria; 16-70 years old) and 65 matched individuals without IBS (control individuals), along with anthropometric, medical, and dietary information. Shotgun and 16S ribosomal RNA amplicon sequencing were performed on feces.Patients with IBS had significant differences in network connections between diet and fecal microbiomes compared with control individuals; these were accompanied by differences in fecal metabolomes. We did not find significant differences in fecal microbiota composition among patients with different IBS symptom subtypes. Despite the heterogeneity of IBS, patients have significant differences in urine and fecal metabolomes and fecal microbiome vs control individuals, independent of symptom-based subtypes of IBS.	human gut metagenome	organismal metagenomes	metagenomes	gut	host	84.91	TRUE	FALSE	0.833346	0.833052
ERR5035240	ERP126142	4.891	WGS	RANDOM	Illumina HiSeq 2500	Sample_WGS_IBS_S0041	human gut metagenome	ERX4841588	Illumina HiSeq 2500 paired end sequencing	Differences in Fecal Microbiomes and Metabolomes of People With vs Without Irritable Bowel Syndrome and Bile Acid Malabsorption	Irritable bowel syndrome (IBS) is a heterogeneous disorder, but diagnoses and determination of subtypes are made based on symptoms. We profiled the fecal microbiomes of patients with and without IBS to identify biomarkers of this disorder. We collected fecal and urine samples from 80 patients with IBS (Rome IV criteria; 16-70 years old) and 65 matched individuals without IBS (control individuals), along with anthropometric, medical, and dietary information. Shotgun and 16S ribosomal RNA amplicon sequencing were performed on feces.Patients with IBS had significant differences in network connections between diet and fecal microbiomes compared with control individuals; these were accompanied by differences in fecal metabolomes. We did not find significant differences in fecal microbiota composition among patients with different IBS symptom subtypes. Despite the heterogeneity of IBS, patients have significant differences in urine and fecal metabolomes and fecal microbiome vs control individuals, independent of symptom-based subtypes of IBS.	human gut metagenome	organismal metagenomes	metagenomes	gut	host	91.51	TRUE	FALSE	0.916512	0.916379
ERR5035241	ERP126142	5.575	WGS	RANDOM	Illumina HiSeq 2500	Sample_WGS_IBS_S0135	human gut metagenome	ERX4841589	Illumina HiSeq 2500 paired end sequencing	Differences in Fecal Microbiomes and Metabolomes of People With vs Without Irritable Bowel Syndrome and Bile Acid Malabsorption	Irritable bowel syndrome (IBS) is a heterogeneous disorder, but diagnoses and determination of subtypes are made based on symptoms. We profiled the fecal microbiomes of patients with and without IBS to identify biomarkers of this disorder. We collected fecal and urine samples from 80 patients with IBS (Rome IV criteria; 16-70 years old) and 65 matched individuals without IBS (control individuals), along with anthropometric, medical, and dietary information. Shotgun and 16S ribosomal RNA amplicon sequencing were performed on feces.Patients with IBS had significant differences in network connections between diet and fecal microbiomes compared with control individuals; these were accompanied by differences in fecal metabolomes. We did not find significant differences in fecal microbiota composition among patients with different IBS symptom subtypes. Despite the heterogeneity of IBS, patients have significant differences in urine and fecal metabolomes and fecal microbiome vs control individuals, independent of symptom-based subtypes of IBS.	human gut metagenome	organismal metagenomes	metagenomes	gut	host	79.54	TRUE	FALSE	0.926384	0.926177
ERR5035242	ERP126142	5.363	WGS	RANDOM	Illumina HiSeq 2500	Sample_WGS_IBS_S0027	human gut metagenome	ERX4841590	Illumina HiSeq 2500 paired end sequencing	Differences in Fecal Microbiomes and Metabolomes of People With vs Without Irritable Bowel Syndrome and Bile Acid Malabsorption	Irritable bowel syndrome (IBS) is a heterogeneous disorder, but diagnoses and determination of subtypes are made based on symptoms. We profiled the fecal microbiomes of patients with and without IBS to identify biomarkers of this disorder. We collected fecal and urine samples from 80 patients with IBS (Rome IV criteria; 16-70 years old) and 65 matched individuals without IBS (control individuals), along with anthropometric, medical, and dietary information. Shotgun and 16S ribosomal RNA amplicon sequencing were performed on feces.Patients with IBS had significant differences in network connections between diet and fecal microbiomes compared with control individuals; these were accompanied by differences in fecal metabolomes. We did not find significant differences in fecal microbiota composition among patients with different IBS symptom subtypes. Despite the heterogeneity of IBS, patients have significant differences in urine and fecal metabolomes and fecal microbiome vs control individuals, independent of symptom-based subtypes of IBS.	human gut metagenome	organismal metagenomes	metagenomes	gut	host	76.11	TRUE	FALSE	0.90763	0.90732
ERR5035243	ERP126142	4.365	WGS	RANDOM	Illumina HiSeq 2500	Sample_WGS_IBS_S0036	human gut metagenome	ERX4841591	Illumina HiSeq 2500 paired end sequencing	Differences in Fecal Microbiomes and Metabolomes of People With vs Without Irritable Bowel Syndrome and Bile Acid Malabsorption	Irritable bowel syndrome (IBS) is a heterogeneous disorder, but diagnoses and determination of subtypes are made based on symptoms. We profiled the fecal microbiomes of patients with and without IBS to identify biomarkers of this disorder. We collected fecal and urine samples from 80 patients with IBS (Rome IV criteria; 16-70 years old) and 65 matched individuals without IBS (control individuals), along with anthropometric, medical, and dietary information. Shotgun and 16S ribosomal RNA amplicon sequencing were performed on feces.Patients with IBS had significant differences in network connections between diet and fecal microbiomes compared with control individuals; these were accompanied by differences in fecal metabolomes. We did not find significant differences in fecal microbiota composition among patients with different IBS symptom subtypes. Despite the heterogeneity of IBS, patients have significant differences in urine and fecal metabolomes and fecal microbiome vs control individuals, independent of symptom-based subtypes of IBS.	human gut metagenome	organismal metagenomes	metagenomes	gut	host	81.58	TRUE	FALSE	0.882196	0.881772
ERR5035244	ERP126142	5.547	WGS	RANDOM	Illumina HiSeq 2500	Sample_WGS_IBS_S0101	human gut metagenome	ERX4841592	Illumina HiSeq 2500 paired end sequencing	Differences in Fecal Microbiomes and Metabolomes of People With vs Without Irritable Bowel Syndrome and Bile Acid Malabsorption	Irritable bowel syndrome (IBS) is a heterogeneous disorder, but diagnoses and determination of subtypes are made based on symptoms. We profiled the fecal microbiomes of patients with and without IBS to identify biomarkers of this disorder. We collected fecal and urine samples from 80 patients with IBS (Rome IV criteria; 16-70 years old) and 65 matched individuals without IBS (control individuals), along with anthropometric, medical, and dietary information. Shotgun and 16S ribosomal RNA amplicon sequencing were performed on feces.Patients with IBS had significant differences in network connections between diet and fecal microbiomes compared with control individuals; these were accompanied by differences in fecal metabolomes. We did not find significant differences in fecal microbiota composition among patients with different IBS symptom subtypes. Despite the heterogeneity of IBS, patients have significant differences in urine and fecal metabolomes and fecal microbiome vs control individuals, independent of symptom-based subtypes of IBS.	human gut metagenome	organismal metagenomes	metagenomes	gut	host	77.44	TRUE	FALSE	0.921862	0.921858
ERR5035245	ERP126142	4.459	WGS	RANDOM	Illumina HiSeq 2500	Sample_WGS_IBS_S0095	human gut metagenome	ERX4841593	Illumina HiSeq 2500 paired end sequencing	Differences in Fecal Microbiomes and Metabolomes of People With vs Without Irritable Bowel Syndrome and Bile Acid Malabsorption	Irritable bowel syndrome (IBS) is a heterogeneous disorder, but diagnoses and determination of subtypes are made based on symptoms. We profiled the fecal microbiomes of patients with and without IBS to identify biomarkers of this disorder. We collected fecal and urine samples from 80 patients with IBS (Rome IV criteria; 16-70 years old) and 65 matched individuals without IBS (control individuals), along with anthropometric, medical, and dietary information. Shotgun and 16S ribosomal RNA amplicon sequencing were performed on feces.Patients with IBS had significant differences in network connections between diet and fecal microbiomes compared with control individuals; these were accompanied by differences in fecal metabolomes. We did not find significant differences in fecal microbiota composition among patients with different IBS symptom subtypes. Despite the heterogeneity of IBS, patients have significant differences in urine and fecal metabolomes and fecal microbiome vs control individuals, independent of symptom-based subtypes of IBS.	human gut metagenome	organismal metagenomes	metagenomes	gut	host	83.13	TRUE	FALSE	0.914539	0.914406
ERR5035246	ERP126142	5.47	WGS	RANDOM	Illumina HiSeq 2500	Sample_WGS_IBS_S0109	human gut metagenome	ERX4841594	Illumina HiSeq 2500 paired end sequencing	Differences in Fecal Microbiomes and Metabolomes of People With vs Without Irritable Bowel Syndrome and Bile Acid Malabsorption	Irritable bowel syndrome (IBS) is a heterogeneous disorder, but diagnoses and determination of subtypes are made based on symptoms. We profiled the fecal microbiomes of patients with and without IBS to identify biomarkers of this disorder. We collected fecal and urine samples from 80 patients with IBS (Rome IV criteria; 16-70 years old) and 65 matched individuals without IBS (control individuals), along with anthropometric, medical, and dietary information. Shotgun and 16S ribosomal RNA amplicon sequencing were performed on feces.Patients with IBS had significant differences in network connections between diet and fecal microbiomes compared with control individuals; these were accompanied by differences in fecal metabolomes. We did not find significant differences in fecal microbiota composition among patients with different IBS symptom subtypes. Despite the heterogeneity of IBS, patients have significant differences in urine and fecal metabolomes and fecal microbiome vs control individuals, independent of symptom-based subtypes of IBS.	human gut metagenome	organismal metagenomes	metagenomes	gut	host	80.41	TRUE	FALSE	0.869618	0.868896
ERR5035247	ERP126142	5.304	WGS	RANDOM	Illumina HiSeq 2500	Sample_WGS_IBS_S0005	human gut metagenome	ERX4841595	Illumina HiSeq 2500 paired end sequencing	Differences in Fecal Microbiomes and Metabolomes of People With vs Without Irritable Bowel Syndrome and Bile Acid Malabsorption	Irritable bowel syndrome (IBS) is a heterogeneous disorder, but diagnoses and determination of subtypes are made based on symptoms. We profiled the fecal microbiomes of patients with and without IBS to identify biomarkers of this disorder. We collected fecal and urine samples from 80 patients with IBS (Rome IV criteria; 16-70 years old) and 65 matched individuals without IBS (control individuals), along with anthropometric, medical, and dietary information. Shotgun and 16S ribosomal RNA amplicon sequencing were performed on feces.Patients with IBS had significant differences in network connections between diet and fecal microbiomes compared with control individuals; these were accompanied by differences in fecal metabolomes. We did not find significant differences in fecal microbiota composition among patients with different IBS symptom subtypes. Despite the heterogeneity of IBS, patients have significant differences in urine and fecal metabolomes and fecal microbiome vs control individuals, independent of symptom-based subtypes of IBS.	human gut metagenome	organismal metagenomes	metagenomes	gut	host	76.3	TRUE	FALSE	0.849244	0.849122
ERR5035248	ERP126142	8.051	WGS	RANDOM	Illumina HiSeq 2500	Sample_WGS_IBS_S0084	human gut metagenome	ERX4841596	Illumina HiSeq 2500 paired end sequencing	Differences in Fecal Microbiomes and Metabolomes of People With vs Without Irritable Bowel Syndrome and Bile Acid Malabsorption	Irritable bowel syndrome (IBS) is a heterogeneous disorder, but diagnoses and determination of subtypes are made based on symptoms. We profiled the fecal microbiomes of patients with and without IBS to identify biomarkers of this disorder. We collected fecal and urine samples from 80 patients with IBS (Rome IV criteria; 16-70 years old) and 65 matched individuals without IBS (control individuals), along with anthropometric, medical, and dietary information. Shotgun and 16S ribosomal RNA amplicon sequencing were performed on feces.Patients with IBS had significant differences in network connections between diet and fecal microbiomes compared with control individuals; these were accompanied by differences in fecal metabolomes. We did not find significant differences in fecal microbiota composition among patients with different IBS symptom subtypes. Despite the heterogeneity of IBS, patients have significant differences in urine and fecal metabolomes and fecal microbiome vs control individuals, independent of symptom-based subtypes of IBS.	human gut metagenome	organismal metagenomes	metagenomes	gut	host	79.84	TRUE	FALSE	0.943356	0.943321
ERR5035249	ERP126142	3.694	WGS	RANDOM	Illumina HiSeq 2500	Sample_WGS_IBS_S0034	human gut metagenome	ERX4841597	Illumina HiSeq 2500 paired end sequencing	Differences in Fecal Microbiomes and Metabolomes of People With vs Without Irritable Bowel Syndrome and Bile Acid Malabsorption	Irritable bowel syndrome (IBS) is a heterogeneous disorder, but diagnoses and determination of subtypes are made based on symptoms. We profiled the fecal microbiomes of patients with and without IBS to identify biomarkers of this disorder. We collected fecal and urine samples from 80 patients with IBS (Rome IV criteria; 16-70 years old) and 65 matched individuals without IBS (control individuals), along with anthropometric, medical, and dietary information. Shotgun and 16S ribosomal RNA amplicon sequencing were performed on feces.Patients with IBS had significant differences in network connections between diet and fecal microbiomes compared with control individuals; these were accompanied by differences in fecal metabolomes. We did not find significant differences in fecal microbiota composition among patients with different IBS symptom subtypes. Despite the heterogeneity of IBS, patients have significant differences in urine and fecal metabolomes and fecal microbiome vs control individuals, independent of symptom-based subtypes of IBS.	human gut metagenome	organismal metagenomes	metagenomes	gut	host	77.3	TRUE	FALSE	0.90096	0.899431
ERR5035250	ERP126142	4.193	WGS	RANDOM	Illumina HiSeq 2500	Sample_WGS_IBS_S0092	human gut metagenome	ERX4841598	Illumina HiSeq 2500 paired end sequencing	Differences in Fecal Microbiomes and Metabolomes of People With vs Without Irritable Bowel Syndrome and Bile Acid Malabsorption	Irritable bowel syndrome (IBS) is a heterogeneous disorder, but diagnoses and determination of subtypes are made based on symptoms. We profiled the fecal microbiomes of patients with and without IBS to identify biomarkers of this disorder. We collected fecal and urine samples from 80 patients with IBS (Rome IV criteria; 16-70 years old) and 65 matched individuals without IBS (control individuals), along with anthropometric, medical, and dietary information. Shotgun and 16S ribosomal RNA amplicon sequencing were performed on feces.Patients with IBS had significant differences in network connections between diet and fecal microbiomes compared with control individuals; these were accompanied by differences in fecal metabolomes. We did not find significant differences in fecal microbiota composition among patients with different IBS symptom subtypes. Despite the heterogeneity of IBS, patients have significant differences in urine and fecal metabolomes and fecal microbiome vs control individuals, independent of symptom-based subtypes of IBS.	human gut metagenome	organismal metagenomes	metagenomes	gut	host	71.8	TRUE	FALSE	0.864623	0.863473
ERR5035251	ERP126142	5.635	WGS	RANDOM	Illumina HiSeq 2500	Sample_WGS_IBS_S0104	human gut metagenome	ERX4841599	Illumina HiSeq 2500 paired end sequencing	Differences in Fecal Microbiomes and Metabolomes of People With vs Without Irritable Bowel Syndrome and Bile Acid Malabsorption	Irritable bowel syndrome (IBS) is a heterogeneous disorder, but diagnoses and determination of subtypes are made based on symptoms. We profiled the fecal microbiomes of patients with and without IBS to identify biomarkers of this disorder. We collected fecal and urine samples from 80 patients with IBS (Rome IV criteria; 16-70 years old) and 65 matched individuals without IBS (control individuals), along with anthropometric, medical, and dietary information. Shotgun and 16S ribosomal RNA amplicon sequencing were performed on feces.Patients with IBS had significant differences in network connections between diet and fecal microbiomes compared with control individuals; these were accompanied by differences in fecal metabolomes. We did not find significant differences in fecal microbiota composition among patients with different IBS symptom subtypes. Despite the heterogeneity of IBS, patients have significant differences in urine and fecal metabolomes and fecal microbiome vs control individuals, independent of symptom-based subtypes of IBS.	human gut metagenome	organismal metagenomes	metagenomes	gut	host	85.71	TRUE	FALSE	0.886546	0.886634
ERR5035252	ERP126142	5.504	WGS	RANDOM	Illumina HiSeq 2500	Sample_WGS_IBS_S0003	human gut metagenome	ERX4841600	Illumina HiSeq 2500 paired end sequencing	Differences in Fecal Microbiomes and Metabolomes of People With vs Without Irritable Bowel Syndrome and Bile Acid Malabsorption	Irritable bowel syndrome (IBS) is a heterogeneous disorder, but diagnoses and determination of subtypes are made based on symptoms. We profiled the fecal microbiomes of patients with and without IBS to identify biomarkers of this disorder. We collected fecal and urine samples from 80 patients with IBS (Rome IV criteria; 16-70 years old) and 65 matched individuals without IBS (control individuals), along with anthropometric, medical, and dietary information. Shotgun and 16S ribosomal RNA amplicon sequencing were performed on feces.Patients with IBS had significant differences in network connections between diet and fecal microbiomes compared with control individuals; these were accompanied by differences in fecal metabolomes. We did not find significant differences in fecal microbiota composition among patients with different IBS symptom subtypes. Despite the heterogeneity of IBS, patients have significant differences in urine and fecal metabolomes and fecal microbiome vs control individuals, independent of symptom-based subtypes of IBS.	human gut metagenome	organismal metagenomes	metagenomes	gut	host	82.8	TRUE	FALSE	0.885355	0.88512
ERR5035253	ERP126142	4.866	WGS	RANDOM	Illumina HiSeq 2500	Sample_WGS_IBS_S0058	human gut metagenome	ERX4841601	Illumina HiSeq 2500 paired end sequencing	Differences in Fecal Microbiomes and Metabolomes of People With vs Without Irritable Bowel Syndrome and Bile Acid Malabsorption	Irritable bowel syndrome (IBS) is a heterogeneous disorder, but diagnoses and determination of subtypes are made based on symptoms. We profiled the fecal microbiomes of patients with and without IBS to identify biomarkers of this disorder. We collected fecal and urine samples from 80 patients with IBS (Rome IV criteria; 16-70 years old) and 65 matched individuals without IBS (control individuals), along with anthropometric, medical, and dietary information. Shotgun and 16S ribosomal RNA amplicon sequencing were performed on feces.Patients with IBS had significant differences in network connections between diet and fecal microbiomes compared with control individuals; these were accompanied by differences in fecal metabolomes. We did not find significant differences in fecal microbiota composition among patients with different IBS symptom subtypes. Despite the heterogeneity of IBS, patients have significant differences in urine and fecal metabolomes and fecal microbiome vs control individuals, independent of symptom-based subtypes of IBS.	human gut metagenome	organismal metagenomes	metagenomes	gut	host	87.45	TRUE	FALSE	0.893965	0.893931
ERR5035254	ERP126142	6.403	WGS	RANDOM	Illumina HiSeq 2500	Sample_WGS_IBS_S0097	human gut metagenome	ERX4841602	Illumina HiSeq 2500 paired end sequencing	Differences in Fecal Microbiomes and Metabolomes of People With vs Without Irritable Bowel Syndrome and Bile Acid Malabsorption	Irritable bowel syndrome (IBS) is a heterogeneous disorder, but diagnoses and determination of subtypes are made based on symptoms. We profiled the fecal microbiomes of patients with and without IBS to identify biomarkers of this disorder. We collected fecal and urine samples from 80 patients with IBS (Rome IV criteria; 16-70 years old) and 65 matched individuals without IBS (control individuals), along with anthropometric, medical, and dietary information. Shotgun and 16S ribosomal RNA amplicon sequencing were performed on feces.Patients with IBS had significant differences in network connections between diet and fecal microbiomes compared with control individuals; these were accompanied by differences in fecal metabolomes. We did not find significant differences in fecal microbiota composition among patients with different IBS symptom subtypes. Despite the heterogeneity of IBS, patients have significant differences in urine and fecal metabolomes and fecal microbiome vs control individuals, independent of symptom-based subtypes of IBS.	human gut metagenome	organismal metagenomes	metagenomes	gut	host	79.46	TRUE	FALSE	0.844913	0.844114
ERR5035255	ERP126142	5.549	WGS	RANDOM	Illumina HiSeq 2500	Sample_WGS_IBS_S0042	human gut metagenome	ERX4841603	Illumina HiSeq 2500 paired end sequencing	Differences in Fecal Microbiomes and Metabolomes of People With vs Without Irritable Bowel Syndrome and Bile Acid Malabsorption	Irritable bowel syndrome (IBS) is a heterogeneous disorder, but diagnoses and determination of subtypes are made based on symptoms. We profiled the fecal microbiomes of patients with and without IBS to identify biomarkers of this disorder. We collected fecal and urine samples from 80 patients with IBS (Rome IV criteria; 16-70 years old) and 65 matched individuals without IBS (control individuals), along with anthropometric, medical, and dietary information. Shotgun and 16S ribosomal RNA amplicon sequencing were performed on feces.Patients with IBS had significant differences in network connections between diet and fecal microbiomes compared with control individuals; these were accompanied by differences in fecal metabolomes. We did not find significant differences in fecal microbiota composition among patients with different IBS symptom subtypes. Despite the heterogeneity of IBS, patients have significant differences in urine and fecal metabolomes and fecal microbiome vs control individuals, independent of symptom-based subtypes of IBS.	human gut metagenome	organismal metagenomes	metagenomes	gut	host	78.71	TRUE	FALSE	0.897586	0.897593
ERR5035256	ERP126142	4.575	WGS	RANDOM	Illumina HiSeq 2500	Sample_WGS_IBS_S0138	human gut metagenome	ERX4841604	Illumina HiSeq 2500 paired end sequencing	Differences in Fecal Microbiomes and Metabolomes of People With vs Without Irritable Bowel Syndrome and Bile Acid Malabsorption	Irritable bowel syndrome (IBS) is a heterogeneous disorder, but diagnoses and determination of subtypes are made based on symptoms. We profiled the fecal microbiomes of patients with and without IBS to identify biomarkers of this disorder. We collected fecal and urine samples from 80 patients with IBS (Rome IV criteria; 16-70 years old) and 65 matched individuals without IBS (control individuals), along with anthropometric, medical, and dietary information. Shotgun and 16S ribosomal RNA amplicon sequencing were performed on feces.Patients with IBS had significant differences in network connections between diet and fecal microbiomes compared with control individuals; these were accompanied by differences in fecal metabolomes. We did not find significant differences in fecal microbiota composition among patients with different IBS symptom subtypes. Despite the heterogeneity of IBS, patients have significant differences in urine and fecal metabolomes and fecal microbiome vs control individuals, independent of symptom-based subtypes of IBS.	human gut metagenome	organismal metagenomes	metagenomes	gut	host	78.88	TRUE	FALSE	0.818571	0.818059
ERR5035257	ERP126142	2.966	WGS	RANDOM	Illumina HiSeq 2500	Sample_WGS_IBS_S0030	human gut metagenome	ERX4841605	Illumina HiSeq 2500 paired end sequencing	Differences in Fecal Microbiomes and Metabolomes of People With vs Without Irritable Bowel Syndrome and Bile Acid Malabsorption	Irritable bowel syndrome (IBS) is a heterogeneous disorder, but diagnoses and determination of subtypes are made based on symptoms. We profiled the fecal microbiomes of patients with and without IBS to identify biomarkers of this disorder. We collected fecal and urine samples from 80 patients with IBS (Rome IV criteria; 16-70 years old) and 65 matched individuals without IBS (control individuals), along with anthropometric, medical, and dietary information. Shotgun and 16S ribosomal RNA amplicon sequencing were performed on feces.Patients with IBS had significant differences in network connections between diet and fecal microbiomes compared with control individuals; these were accompanied by differences in fecal metabolomes. We did not find significant differences in fecal microbiota composition among patients with different IBS symptom subtypes. Despite the heterogeneity of IBS, patients have significant differences in urine and fecal metabolomes and fecal microbiome vs control individuals, independent of symptom-based subtypes of IBS.	human gut metagenome	organismal metagenomes	metagenomes	gut	host	82.51	TRUE	FALSE	0.868699	0.868668
ERR5035258	ERP126142	4.774	WGS	RANDOM	Illumina HiSeq 2500	Sample_WGS_IBS_S0043	human gut metagenome	ERX4841606	Illumina HiSeq 2500 paired end sequencing	Differences in Fecal Microbiomes and Metabolomes of People With vs Without Irritable Bowel Syndrome and Bile Acid Malabsorption	Irritable bowel syndrome (IBS) is a heterogeneous disorder, but diagnoses and determination of subtypes are made based on symptoms. We profiled the fecal microbiomes of patients with and without IBS to identify biomarkers of this disorder. We collected fecal and urine samples from 80 patients with IBS (Rome IV criteria; 16-70 years old) and 65 matched individuals without IBS (control individuals), along with anthropometric, medical, and dietary information. Shotgun and 16S ribosomal RNA amplicon sequencing were performed on feces.Patients with IBS had significant differences in network connections between diet and fecal microbiomes compared with control individuals; these were accompanied by differences in fecal metabolomes. We did not find significant differences in fecal microbiota composition among patients with different IBS symptom subtypes. Despite the heterogeneity of IBS, patients have significant differences in urine and fecal metabolomes and fecal microbiome vs control individuals, independent of symptom-based subtypes of IBS.	human gut metagenome	organismal metagenomes	metagenomes	gut	host	85.74	TRUE	FALSE	0.896093	0.895534
ERR5035259	ERP126142	4.006	WGS	RANDOM	Illumina HiSeq 2500	Sample_WGS_IBS_S0015	human gut metagenome	ERX4841607	Illumina HiSeq 2500 paired end sequencing	Differences in Fecal Microbiomes and Metabolomes of People With vs Without Irritable Bowel Syndrome and Bile Acid Malabsorption	Irritable bowel syndrome (IBS) is a heterogeneous disorder, but diagnoses and determination of subtypes are made based on symptoms. We profiled the fecal microbiomes of patients with and without IBS to identify biomarkers of this disorder. We collected fecal and urine samples from 80 patients with IBS (Rome IV criteria; 16-70 years old) and 65 matched individuals without IBS (control individuals), along with anthropometric, medical, and dietary information. Shotgun and 16S ribosomal RNA amplicon sequencing were performed on feces.Patients with IBS had significant differences in network connections between diet and fecal microbiomes compared with control individuals; these were accompanied by differences in fecal metabolomes. We did not find significant differences in fecal microbiota composition among patients with different IBS symptom subtypes. Despite the heterogeneity of IBS, patients have significant differences in urine and fecal metabolomes and fecal microbiome vs control individuals, independent of symptom-based subtypes of IBS.	human gut metagenome	organismal metagenomes	metagenomes	gut	host	80.59	TRUE	FALSE	0.863842	0.86375
ERR5035260	ERP126142	4.443	WGS	RANDOM	Illumina HiSeq 2500	Sample_WGS_IBS_S0022	human gut metagenome	ERX4841608	Illumina HiSeq 2500 paired end sequencing	Differences in Fecal Microbiomes and Metabolomes of People With vs Without Irritable Bowel Syndrome and Bile Acid Malabsorption	Irritable bowel syndrome (IBS) is a heterogeneous disorder, but diagnoses and determination of subtypes are made based on symptoms. We profiled the fecal microbiomes of patients with and without IBS to identify biomarkers of this disorder. We collected fecal and urine samples from 80 patients with IBS (Rome IV criteria; 16-70 years old) and 65 matched individuals without IBS (control individuals), along with anthropometric, medical, and dietary information. Shotgun and 16S ribosomal RNA amplicon sequencing were performed on feces.Patients with IBS had significant differences in network connections between diet and fecal microbiomes compared with control individuals; these were accompanied by differences in fecal metabolomes. We did not find significant differences in fecal microbiota composition among patients with different IBS symptom subtypes. Despite the heterogeneity of IBS, patients have significant differences in urine and fecal metabolomes and fecal microbiome vs control individuals, independent of symptom-based subtypes of IBS.	human gut metagenome	organismal metagenomes	metagenomes	gut	host	86.09	TRUE	FALSE	0.872623	0.872267
ERR5035261	ERP126142	4.431	WGS	RANDOM	Illumina HiSeq 2500	Sample_WGS_IBS_S0117	human gut metagenome	ERX4841609	Illumina HiSeq 2500 paired end sequencing	Differences in Fecal Microbiomes and Metabolomes of People With vs Without Irritable Bowel Syndrome and Bile Acid Malabsorption	Irritable bowel syndrome (IBS) is a heterogeneous disorder, but diagnoses and determination of subtypes are made based on symptoms. We profiled the fecal microbiomes of patients with and without IBS to identify biomarkers of this disorder. We collected fecal and urine samples from 80 patients with IBS (Rome IV criteria; 16-70 years old) and 65 matched individuals without IBS (control individuals), along with anthropometric, medical, and dietary information. Shotgun and 16S ribosomal RNA amplicon sequencing were performed on feces.Patients with IBS had significant differences in network connections between diet and fecal microbiomes compared with control individuals; these were accompanied by differences in fecal metabolomes. We did not find significant differences in fecal microbiota composition among patients with different IBS symptom subtypes. Despite the heterogeneity of IBS, patients have significant differences in urine and fecal metabolomes and fecal microbiome vs control individuals, independent of symptom-based subtypes of IBS.	human gut metagenome	organismal metagenomes	metagenomes	gut	host	80.4	TRUE	FALSE	0.874013	0.874289
ERR5035262	ERP126142	4.756	WGS	RANDOM	Illumina HiSeq 2500	Sample_WGS_IBS_S0008	human gut metagenome	ERX4841610	Illumina HiSeq 2500 paired end sequencing	Differences in Fecal Microbiomes and Metabolomes of People With vs Without Irritable Bowel Syndrome and Bile Acid Malabsorption	Irritable bowel syndrome (IBS) is a heterogeneous disorder, but diagnoses and determination of subtypes are made based on symptoms. We profiled the fecal microbiomes of patients with and without IBS to identify biomarkers of this disorder. We collected fecal and urine samples from 80 patients with IBS (Rome IV criteria; 16-70 years old) and 65 matched individuals without IBS (control individuals), along with anthropometric, medical, and dietary information. Shotgun and 16S ribosomal RNA amplicon sequencing were performed on feces.Patients with IBS had significant differences in network connections between diet and fecal microbiomes compared with control individuals; these were accompanied by differences in fecal metabolomes. We did not find significant differences in fecal microbiota composition among patients with different IBS symptom subtypes. Despite the heterogeneity of IBS, patients have significant differences in urine and fecal metabolomes and fecal microbiome vs control individuals, independent of symptom-based subtypes of IBS.	human gut metagenome	organismal metagenomes	metagenomes	gut	host	77.39	TRUE	FALSE	0.870527	0.870174
ERR5035263	ERP126142	5.014	WGS	RANDOM	Illumina HiSeq 2500	Sample_WGS_IBS_S0127	human gut metagenome	ERX4841611	Illumina HiSeq 2500 paired end sequencing	Differences in Fecal Microbiomes and Metabolomes of People With vs Without Irritable Bowel Syndrome and Bile Acid Malabsorption	Irritable bowel syndrome (IBS) is a heterogeneous disorder, but diagnoses and determination of subtypes are made based on symptoms. We profiled the fecal microbiomes of patients with and without IBS to identify biomarkers of this disorder. We collected fecal and urine samples from 80 patients with IBS (Rome IV criteria; 16-70 years old) and 65 matched individuals without IBS (control individuals), along with anthropometric, medical, and dietary information. Shotgun and 16S ribosomal RNA amplicon sequencing were performed on feces.Patients with IBS had significant differences in network connections between diet and fecal microbiomes compared with control individuals; these were accompanied by differences in fecal metabolomes. We did not find significant differences in fecal microbiota composition among patients with different IBS symptom subtypes. Despite the heterogeneity of IBS, patients have significant differences in urine and fecal metabolomes and fecal microbiome vs control individuals, independent of symptom-based subtypes of IBS.	human gut metagenome	organismal metagenomes	metagenomes	gut	host	77.41	TRUE	FALSE	0.835718	0.835608
ERR5035264	ERP126142	4.125	WGS	RANDOM	Illumina HiSeq 2500	Sample_WGS_IBS_S0068	human gut metagenome	ERX4841612	Illumina HiSeq 2500 paired end sequencing	Differences in Fecal Microbiomes and Metabolomes of People With vs Without Irritable Bowel Syndrome and Bile Acid Malabsorption	Irritable bowel syndrome (IBS) is a heterogeneous disorder, but diagnoses and determination of subtypes are made based on symptoms. We profiled the fecal microbiomes of patients with and without IBS to identify biomarkers of this disorder. We collected fecal and urine samples from 80 patients with IBS (Rome IV criteria; 16-70 years old) and 65 matched individuals without IBS (control individuals), along with anthropometric, medical, and dietary information. Shotgun and 16S ribosomal RNA amplicon sequencing were performed on feces.Patients with IBS had significant differences in network connections between diet and fecal microbiomes compared with control individuals; these were accompanied by differences in fecal metabolomes. We did not find significant differences in fecal microbiota composition among patients with different IBS symptom subtypes. Despite the heterogeneity of IBS, patients have significant differences in urine and fecal metabolomes and fecal microbiome vs control individuals, independent of symptom-based subtypes of IBS.	human gut metagenome	organismal metagenomes	metagenomes	gut	host	80.92	TRUE	FALSE	0.847083	0.846183
ERR5035265	ERP126142	6.71	WGS	RANDOM	Illumina HiSeq 2500	Sample_WGS_IBS_S0086	human gut metagenome	ERX4841613	Illumina HiSeq 2500 paired end sequencing	Differences in Fecal Microbiomes and Metabolomes of People With vs Without Irritable Bowel Syndrome and Bile Acid Malabsorption	Irritable bowel syndrome (IBS) is a heterogeneous disorder, but diagnoses and determination of subtypes are made based on symptoms. We profiled the fecal microbiomes of patients with and without IBS to identify biomarkers of this disorder. We collected fecal and urine samples from 80 patients with IBS (Rome IV criteria; 16-70 years old) and 65 matched individuals without IBS (control individuals), along with anthropometric, medical, and dietary information. Shotgun and 16S ribosomal RNA amplicon sequencing were performed on feces.Patients with IBS had significant differences in network connections between diet and fecal microbiomes compared with control individuals; these were accompanied by differences in fecal metabolomes. We did not find significant differences in fecal microbiota composition among patients with different IBS symptom subtypes. Despite the heterogeneity of IBS, patients have significant differences in urine and fecal metabolomes and fecal microbiome vs control individuals, independent of symptom-based subtypes of IBS.	human gut metagenome	organismal metagenomes	metagenomes	gut	host	84.23	TRUE	FALSE	0.908239	0.907972
ERR5035266	ERP126142	3.939	WGS	RANDOM	Illumina HiSeq 2500	Sample_WGS_IBS_S0018	human gut metagenome	ERX4841614	Illumina HiSeq 2500 paired end sequencing	Differences in Fecal Microbiomes and Metabolomes of People With vs Without Irritable Bowel Syndrome and Bile Acid Malabsorption	Irritable bowel syndrome (IBS) is a heterogeneous disorder, but diagnoses and determination of subtypes are made based on symptoms. We profiled the fecal microbiomes of patients with and without IBS to identify biomarkers of this disorder. We collected fecal and urine samples from 80 patients with IBS (Rome IV criteria; 16-70 years old) and 65 matched individuals without IBS (control individuals), along with anthropometric, medical, and dietary information. Shotgun and 16S ribosomal RNA amplicon sequencing were performed on feces.Patients with IBS had significant differences in network connections between diet and fecal microbiomes compared with control individuals; these were accompanied by differences in fecal metabolomes. We did not find significant differences in fecal microbiota composition among patients with different IBS symptom subtypes. Despite the heterogeneity of IBS, patients have significant differences in urine and fecal metabolomes and fecal microbiome vs control individuals, independent of symptom-based subtypes of IBS.	human gut metagenome	organismal metagenomes	metagenomes	gut	host	75.08	TRUE	FALSE	0.848465	0.848273
ERR5035267	ERP126142	4.996	WGS	RANDOM	Illumina HiSeq 2500	Sample_WGS_IBS_S0120	human gut metagenome	ERX4841615	Illumina HiSeq 2500 paired end sequencing	Differences in Fecal Microbiomes and Metabolomes of People With vs Without Irritable Bowel Syndrome and Bile Acid Malabsorption	Irritable bowel syndrome (IBS) is a heterogeneous disorder, but diagnoses and determination of subtypes are made based on symptoms. We profiled the fecal microbiomes of patients with and without IBS to identify biomarkers of this disorder. We collected fecal and urine samples from 80 patients with IBS (Rome IV criteria; 16-70 years old) and 65 matched individuals without IBS (control individuals), along with anthropometric, medical, and dietary information. Shotgun and 16S ribosomal RNA amplicon sequencing were performed on feces.Patients with IBS had significant differences in network connections between diet and fecal microbiomes compared with control individuals; these were accompanied by differences in fecal metabolomes. We did not find significant differences in fecal microbiota composition among patients with different IBS symptom subtypes. Despite the heterogeneity of IBS, patients have significant differences in urine and fecal metabolomes and fecal microbiome vs control individuals, independent of symptom-based subtypes of IBS.	human gut metagenome	organismal metagenomes	metagenomes	gut	host	78.65	TRUE	FALSE	0.88875	0.888624
ERR5035268	ERP126142	4.354	WGS	RANDOM	Illumina HiSeq 2500	Sample_WGS_IBS_S0069	human gut metagenome	ERX4841616	Illumina HiSeq 2500 paired end sequencing	Differences in Fecal Microbiomes and Metabolomes of People With vs Without Irritable Bowel Syndrome and Bile Acid Malabsorption	Irritable bowel syndrome (IBS) is a heterogeneous disorder, but diagnoses and determination of subtypes are made based on symptoms. We profiled the fecal microbiomes of patients with and without IBS to identify biomarkers of this disorder. We collected fecal and urine samples from 80 patients with IBS (Rome IV criteria; 16-70 years old) and 65 matched individuals without IBS (control individuals), along with anthropometric, medical, and dietary information. Shotgun and 16S ribosomal RNA amplicon sequencing were performed on feces.Patients with IBS had significant differences in network connections between diet and fecal microbiomes compared with control individuals; these were accompanied by differences in fecal metabolomes. We did not find significant differences in fecal microbiota composition among patients with different IBS symptom subtypes. Despite the heterogeneity of IBS, patients have significant differences in urine and fecal metabolomes and fecal microbiome vs control individuals, independent of symptom-based subtypes of IBS.	human gut metagenome	organismal metagenomes	metagenomes	gut	host	84.72	TRUE	FALSE	0.875007	0.874845
ERR5035269	ERP126142	4.279	WGS	RANDOM	Illumina HiSeq 2500	Sample_WGS_IBS_S0004	human gut metagenome	ERX4841617	Illumina HiSeq 2500 paired end sequencing	Differences in Fecal Microbiomes and Metabolomes of People With vs Without Irritable Bowel Syndrome and Bile Acid Malabsorption	Irritable bowel syndrome (IBS) is a heterogeneous disorder, but diagnoses and determination of subtypes are made based on symptoms. We profiled the fecal microbiomes of patients with and without IBS to identify biomarkers of this disorder. We collected fecal and urine samples from 80 patients with IBS (Rome IV criteria; 16-70 years old) and 65 matched individuals without IBS (control individuals), along with anthropometric, medical, and dietary information. Shotgun and 16S ribosomal RNA amplicon sequencing were performed on feces.Patients with IBS had significant differences in network connections between diet and fecal microbiomes compared with control individuals; these were accompanied by differences in fecal metabolomes. We did not find significant differences in fecal microbiota composition among patients with different IBS symptom subtypes. Despite the heterogeneity of IBS, patients have significant differences in urine and fecal metabolomes and fecal microbiome vs control individuals, independent of symptom-based subtypes of IBS.	human gut metagenome	organismal metagenomes	metagenomes	gut	host	83.23	TRUE	FALSE	0.860618	0.859833
ERR5035270	ERP126142	3.687	WGS	RANDOM	Illumina HiSeq 2500	Sample_WGS_IBS_S0098	human gut metagenome	ERX4841618	Illumina HiSeq 2500 paired end sequencing	Differences in Fecal Microbiomes and Metabolomes of People With vs Without Irritable Bowel Syndrome and Bile Acid Malabsorption	Irritable bowel syndrome (IBS) is a heterogeneous disorder, but diagnoses and determination of subtypes are made based on symptoms. We profiled the fecal microbiomes of patients with and without IBS to identify biomarkers of this disorder. We collected fecal and urine samples from 80 patients with IBS (Rome IV criteria; 16-70 years old) and 65 matched individuals without IBS (control individuals), along with anthropometric, medical, and dietary information. Shotgun and 16S ribosomal RNA amplicon sequencing were performed on feces.Patients with IBS had significant differences in network connections between diet and fecal microbiomes compared with control individuals; these were accompanied by differences in fecal metabolomes. We did not find significant differences in fecal microbiota composition among patients with different IBS symptom subtypes. Despite the heterogeneity of IBS, patients have significant differences in urine and fecal metabolomes and fecal microbiome vs control individuals, independent of symptom-based subtypes of IBS.	human gut metagenome	organismal metagenomes	metagenomes	gut	host	84.47	TRUE	FALSE	0.898625	0.898655
ERR5035271	ERP126142	5.537	WGS	RANDOM	Illumina HiSeq 2500	Sample_WGS_IBS_S0050	human gut metagenome	ERX4841619	Illumina HiSeq 2500 paired end sequencing	Differences in Fecal Microbiomes and Metabolomes of People With vs Without Irritable Bowel Syndrome and Bile Acid Malabsorption	Irritable bowel syndrome (IBS) is a heterogeneous disorder, but diagnoses and determination of subtypes are made based on symptoms. We profiled the fecal microbiomes of patients with and without IBS to identify biomarkers of this disorder. We collected fecal and urine samples from 80 patients with IBS (Rome IV criteria; 16-70 years old) and 65 matched individuals without IBS (control individuals), along with anthropometric, medical, and dietary information. Shotgun and 16S ribosomal RNA amplicon sequencing were performed on feces.Patients with IBS had significant differences in network connections between diet and fecal microbiomes compared with control individuals; these were accompanied by differences in fecal metabolomes. We did not find significant differences in fecal microbiota composition among patients with different IBS symptom subtypes. Despite the heterogeneity of IBS, patients have significant differences in urine and fecal metabolomes and fecal microbiome vs control individuals, independent of symptom-based subtypes of IBS.	human gut metagenome	organismal metagenomes	metagenomes	gut	host	83.86	TRUE	FALSE	0.919824	0.919828
ERR5035272	ERP126142	6.191	WGS	RANDOM	Illumina HiSeq 2500	Sample_WGS_IBS_S0088	human gut metagenome	ERX4841620	Illumina HiSeq 2500 paired end sequencing	Differences in Fecal Microbiomes and Metabolomes of People With vs Without Irritable Bowel Syndrome and Bile Acid Malabsorption	Irritable bowel syndrome (IBS) is a heterogeneous disorder, but diagnoses and determination of subtypes are made based on symptoms. We profiled the fecal microbiomes of patients with and without IBS to identify biomarkers of this disorder. We collected fecal and urine samples from 80 patients with IBS (Rome IV criteria; 16-70 years old) and 65 matched individuals without IBS (control individuals), along with anthropometric, medical, and dietary information. Shotgun and 16S ribosomal RNA amplicon sequencing were performed on feces.Patients with IBS had significant differences in network connections between diet and fecal microbiomes compared with control individuals; these were accompanied by differences in fecal metabolomes. We did not find significant differences in fecal microbiota composition among patients with different IBS symptom subtypes. Despite the heterogeneity of IBS, patients have significant differences in urine and fecal metabolomes and fecal microbiome vs control individuals, independent of symptom-based subtypes of IBS.	human gut metagenome	organismal metagenomes	metagenomes	gut	host	87.22	TRUE	FALSE	0.927038	0.926612
ERR5035273	ERP126142	3.918	WGS	RANDOM	Illumina HiSeq 2500	Sample_WGS_IBS_S0087	human gut metagenome	ERX4841621	Illumina HiSeq 2500 paired end sequencing	Differences in Fecal Microbiomes and Metabolomes of People With vs Without Irritable Bowel Syndrome and Bile Acid Malabsorption	Irritable bowel syndrome (IBS) is a heterogeneous disorder, but diagnoses and determination of subtypes are made based on symptoms. We profiled the fecal microbiomes of patients with and without IBS to identify biomarkers of this disorder. We collected fecal and urine samples from 80 patients with IBS (Rome IV criteria; 16-70 years old) and 65 matched individuals without IBS (control individuals), along with anthropometric, medical, and dietary information. Shotgun and 16S ribosomal RNA amplicon sequencing were performed on feces.Patients with IBS had significant differences in network connections between diet and fecal microbiomes compared with control individuals; these were accompanied by differences in fecal metabolomes. We did not find significant differences in fecal microbiota composition among patients with different IBS symptom subtypes. Despite the heterogeneity of IBS, patients have significant differences in urine and fecal metabolomes and fecal microbiome vs control individuals, independent of symptom-based subtypes of IBS.	human gut metagenome	organismal metagenomes	metagenomes	gut	host	82.35	TRUE	FALSE	0.884676	0.88461
ERR5035274	ERP126142	6.867	WGS	RANDOM	Illumina HiSeq 2500	Sample_WGS_IBS_S0141	human gut metagenome	ERX4841622	Illumina HiSeq 2500 paired end sequencing	Differences in Fecal Microbiomes and Metabolomes of People With vs Without Irritable Bowel Syndrome and Bile Acid Malabsorption	Irritable bowel syndrome (IBS) is a heterogeneous disorder, but diagnoses and determination of subtypes are made based on symptoms. We profiled the fecal microbiomes of patients with and without IBS to identify biomarkers of this disorder. We collected fecal and urine samples from 80 patients with IBS (Rome IV criteria; 16-70 years old) and 65 matched individuals without IBS (control individuals), along with anthropometric, medical, and dietary information. Shotgun and 16S ribosomal RNA amplicon sequencing were performed on feces.Patients with IBS had significant differences in network connections between diet and fecal microbiomes compared with control individuals; these were accompanied by differences in fecal metabolomes. We did not find significant differences in fecal microbiota composition among patients with different IBS symptom subtypes. Despite the heterogeneity of IBS, patients have significant differences in urine and fecal metabolomes and fecal microbiome vs control individuals, independent of symptom-based subtypes of IBS.	human gut metagenome	organismal metagenomes	metagenomes	gut	host	91.08	TRUE	FALSE	0.913164	0.913102
ERR5035275	ERP126142	5.065	WGS	RANDOM	Illumina HiSeq 2500	Sample_WGS_IBS_S0026	human gut metagenome	ERX4841623	Illumina HiSeq 2500 paired end sequencing	Differences in Fecal Microbiomes and Metabolomes of People With vs Without Irritable Bowel Syndrome and Bile Acid Malabsorption	Irritable bowel syndrome (IBS) is a heterogeneous disorder, but diagnoses and determination of subtypes are made based on symptoms. We profiled the fecal microbiomes of patients with and without IBS to identify biomarkers of this disorder. We collected fecal and urine samples from 80 patients with IBS (Rome IV criteria; 16-70 years old) and 65 matched individuals without IBS (control individuals), along with anthropometric, medical, and dietary information. Shotgun and 16S ribosomal RNA amplicon sequencing were performed on feces.Patients with IBS had significant differences in network connections between diet and fecal microbiomes compared with control individuals; these were accompanied by differences in fecal metabolomes. We did not find significant differences in fecal microbiota composition among patients with different IBS symptom subtypes. Despite the heterogeneity of IBS, patients have significant differences in urine and fecal metabolomes and fecal microbiome vs control individuals, independent of symptom-based subtypes of IBS.	human gut metagenome	organismal metagenomes	metagenomes	gut	host	80.38	TRUE	FALSE	0.850535	0.850791
ERR5035276	ERP126142	3.965	WGS	RANDOM	Illumina HiSeq 2500	Sample_WGS_IBS_S0006	human gut metagenome	ERX4841624	Illumina HiSeq 2500 paired end sequencing	Differences in Fecal Microbiomes and Metabolomes of People With vs Without Irritable Bowel Syndrome and Bile Acid Malabsorption	Irritable bowel syndrome (IBS) is a heterogeneous disorder, but diagnoses and determination of subtypes are made based on symptoms. We profiled the fecal microbiomes of patients with and without IBS to identify biomarkers of this disorder. We collected fecal and urine samples from 80 patients with IBS (Rome IV criteria; 16-70 years old) and 65 matched individuals without IBS (control individuals), along with anthropometric, medical, and dietary information. Shotgun and 16S ribosomal RNA amplicon sequencing were performed on feces.Patients with IBS had significant differences in network connections between diet and fecal microbiomes compared with control individuals; these were accompanied by differences in fecal metabolomes. We did not find significant differences in fecal microbiota composition among patients with different IBS symptom subtypes. Despite the heterogeneity of IBS, patients have significant differences in urine and fecal metabolomes and fecal microbiome vs control individuals, independent of symptom-based subtypes of IBS.	human gut metagenome	organismal metagenomes	metagenomes	gut	host	84.4	TRUE	FALSE	0.854048	0.85389
ERR5035277	ERP126142	4.11	WGS	RANDOM	Illumina HiSeq 2500	Sample_WGS_IBS_S0094	human gut metagenome	ERX4841625	Illumina HiSeq 2500 paired end sequencing	Differences in Fecal Microbiomes and Metabolomes of People With vs Without Irritable Bowel Syndrome and Bile Acid Malabsorption	Irritable bowel syndrome (IBS) is a heterogeneous disorder, but diagnoses and determination of subtypes are made based on symptoms. We profiled the fecal microbiomes of patients with and without IBS to identify biomarkers of this disorder. We collected fecal and urine samples from 80 patients with IBS (Rome IV criteria; 16-70 years old) and 65 matched individuals without IBS (control individuals), along with anthropometric, medical, and dietary information. Shotgun and 16S ribosomal RNA amplicon sequencing were performed on feces.Patients with IBS had significant differences in network connections between diet and fecal microbiomes compared with control individuals; these were accompanied by differences in fecal metabolomes. We did not find significant differences in fecal microbiota composition among patients with different IBS symptom subtypes. Despite the heterogeneity of IBS, patients have significant differences in urine and fecal metabolomes and fecal microbiome vs control individuals, independent of symptom-based subtypes of IBS.	human gut metagenome	organismal metagenomes	metagenomes	gut	host	83.86	TRUE	FALSE	0.842958	0.842799
ERR5035278	ERP126142	5.982	WGS	RANDOM	Illumina HiSeq 2500	Sample_WGS_IBS_S0002	human gut metagenome	ERX4841626	Illumina HiSeq 2500 paired end sequencing	Differences in Fecal Microbiomes and Metabolomes of People With vs Without Irritable Bowel Syndrome and Bile Acid Malabsorption	Irritable bowel syndrome (IBS) is a heterogeneous disorder, but diagnoses and determination of subtypes are made based on symptoms. We profiled the fecal microbiomes of patients with and without IBS to identify biomarkers of this disorder. We collected fecal and urine samples from 80 patients with IBS (Rome IV criteria; 16-70 years old) and 65 matched individuals without IBS (control individuals), along with anthropometric, medical, and dietary information. Shotgun and 16S ribosomal RNA amplicon sequencing were performed on feces.Patients with IBS had significant differences in network connections between diet and fecal microbiomes compared with control individuals; these were accompanied by differences in fecal metabolomes. We did not find significant differences in fecal microbiota composition among patients with different IBS symptom subtypes. Despite the heterogeneity of IBS, patients have significant differences in urine and fecal metabolomes and fecal microbiome vs control individuals, independent of symptom-based subtypes of IBS.	human gut metagenome	organismal metagenomes	metagenomes	gut	host	85.51	TRUE	FALSE	0.928662	0.928407
ERR5035279	ERP126142	3.961	WGS	RANDOM	Illumina HiSeq 2500	Sample_WGS_IBS_S0118	human gut metagenome	ERX4841627	Illumina HiSeq 2500 paired end sequencing	Differences in Fecal Microbiomes and Metabolomes of People With vs Without Irritable Bowel Syndrome and Bile Acid Malabsorption	Irritable bowel syndrome (IBS) is a heterogeneous disorder, but diagnoses and determination of subtypes are made based on symptoms. We profiled the fecal microbiomes of patients with and without IBS to identify biomarkers of this disorder. We collected fecal and urine samples from 80 patients with IBS (Rome IV criteria; 16-70 years old) and 65 matched individuals without IBS (control individuals), along with anthropometric, medical, and dietary information. Shotgun and 16S ribosomal RNA amplicon sequencing were performed on feces.Patients with IBS had significant differences in network connections between diet and fecal microbiomes compared with control individuals; these were accompanied by differences in fecal metabolomes. We did not find significant differences in fecal microbiota composition among patients with different IBS symptom subtypes. Despite the heterogeneity of IBS, patients have significant differences in urine and fecal metabolomes and fecal microbiome vs control individuals, independent of symptom-based subtypes of IBS.	human gut metagenome	organismal metagenomes	metagenomes	gut	host	80.91	TRUE	FALSE	0.880517	0.879958
ERR5035280	ERP126142	4.556	WGS	RANDOM	Illumina HiSeq 2500	Sample_WGS_IBS_S0021	human gut metagenome	ERX4841628	Illumina HiSeq 2500 paired end sequencing	Differences in Fecal Microbiomes and Metabolomes of People With vs Without Irritable Bowel Syndrome and Bile Acid Malabsorption	Irritable bowel syndrome (IBS) is a heterogeneous disorder, but diagnoses and determination of subtypes are made based on symptoms. We profiled the fecal microbiomes of patients with and without IBS to identify biomarkers of this disorder. We collected fecal and urine samples from 80 patients with IBS (Rome IV criteria; 16-70 years old) and 65 matched individuals without IBS (control individuals), along with anthropometric, medical, and dietary information. Shotgun and 16S ribosomal RNA amplicon sequencing were performed on feces.Patients with IBS had significant differences in network connections between diet and fecal microbiomes compared with control individuals; these were accompanied by differences in fecal metabolomes. We did not find significant differences in fecal microbiota composition among patients with different IBS symptom subtypes. Despite the heterogeneity of IBS, patients have significant differences in urine and fecal metabolomes and fecal microbiome vs control individuals, independent of symptom-based subtypes of IBS.	human gut metagenome	organismal metagenomes	metagenomes	gut	host	82.1	TRUE	FALSE	0.873661	0.87358
ERR5035281	ERP126142	4.086	WGS	RANDOM	Illumina HiSeq 2500	Sample_WGS_IBS_S0103	human gut metagenome	ERX4841629	Illumina HiSeq 2500 paired end sequencing	Differences in Fecal Microbiomes and Metabolomes of People With vs Without Irritable Bowel Syndrome and Bile Acid Malabsorption	Irritable bowel syndrome (IBS) is a heterogeneous disorder, but diagnoses and determination of subtypes are made based on symptoms. We profiled the fecal microbiomes of patients with and without IBS to identify biomarkers of this disorder. We collected fecal and urine samples from 80 patients with IBS (Rome IV criteria; 16-70 years old) and 65 matched individuals without IBS (control individuals), along with anthropometric, medical, and dietary information. Shotgun and 16S ribosomal RNA amplicon sequencing were performed on feces.Patients with IBS had significant differences in network connections between diet and fecal microbiomes compared with control individuals; these were accompanied by differences in fecal metabolomes. We did not find significant differences in fecal microbiota composition among patients with different IBS symptom subtypes. Despite the heterogeneity of IBS, patients have significant differences in urine and fecal metabolomes and fecal microbiome vs control individuals, independent of symptom-based subtypes of IBS.	human gut metagenome	organismal metagenomes	metagenomes	gut	host	80.94	TRUE	FALSE	0.853292	0.852971
ERR5035282	ERP126142	4.307	WGS	RANDOM	Illumina HiSeq 2500	Sample_WGS_IBS_S0124	human gut metagenome	ERX4841630	Illumina HiSeq 2500 paired end sequencing	Differences in Fecal Microbiomes and Metabolomes of People With vs Without Irritable Bowel Syndrome and Bile Acid Malabsorption	Irritable bowel syndrome (IBS) is a heterogeneous disorder, but diagnoses and determination of subtypes are made based on symptoms. We profiled the fecal microbiomes of patients with and without IBS to identify biomarkers of this disorder. We collected fecal and urine samples from 80 patients with IBS (Rome IV criteria; 16-70 years old) and 65 matched individuals without IBS (control individuals), along with anthropometric, medical, and dietary information. Shotgun and 16S ribosomal RNA amplicon sequencing were performed on feces.Patients with IBS had significant differences in network connections between diet and fecal microbiomes compared with control individuals; these were accompanied by differences in fecal metabolomes. We did not find significant differences in fecal microbiota composition among patients with different IBS symptom subtypes. Despite the heterogeneity of IBS, patients have significant differences in urine and fecal metabolomes and fecal microbiome vs control individuals, independent of symptom-based subtypes of IBS.	human gut metagenome	organismal metagenomes	metagenomes	gut	host	83.81	TRUE	FALSE	0.855873	0.855868
ERR5035283	ERP126142	4.606	WGS	RANDOM	Illumina HiSeq 2500	Sample_WGS_IBS_S0010	human gut metagenome	ERX4841631	Illumina HiSeq 2500 paired end sequencing	Differences in Fecal Microbiomes and Metabolomes of People With vs Without Irritable Bowel Syndrome and Bile Acid Malabsorption	Irritable bowel syndrome (IBS) is a heterogeneous disorder, but diagnoses and determination of subtypes are made based on symptoms. We profiled the fecal microbiomes of patients with and without IBS to identify biomarkers of this disorder. We collected fecal and urine samples from 80 patients with IBS (Rome IV criteria; 16-70 years old) and 65 matched individuals without IBS (control individuals), along with anthropometric, medical, and dietary information. Shotgun and 16S ribosomal RNA amplicon sequencing were performed on feces.Patients with IBS had significant differences in network connections between diet and fecal microbiomes compared with control individuals; these were accompanied by differences in fecal metabolomes. We did not find significant differences in fecal microbiota composition among patients with different IBS symptom subtypes. Despite the heterogeneity of IBS, patients have significant differences in urine and fecal metabolomes and fecal microbiome vs control individuals, independent of symptom-based subtypes of IBS.	human gut metagenome	organismal metagenomes	metagenomes	gut	host	78.31	TRUE	FALSE	0.878135	0.878077
ERR5035284	ERP126142	3.643	WGS	RANDOM	Illumina HiSeq 2500	Sample_WGS_IBS_S0040	human gut metagenome	ERX4841632	Illumina HiSeq 2500 paired end sequencing	Differences in Fecal Microbiomes and Metabolomes of People With vs Without Irritable Bowel Syndrome and Bile Acid Malabsorption	Irritable bowel syndrome (IBS) is a heterogeneous disorder, but diagnoses and determination of subtypes are made based on symptoms. We profiled the fecal microbiomes of patients with and without IBS to identify biomarkers of this disorder. We collected fecal and urine samples from 80 patients with IBS (Rome IV criteria; 16-70 years old) and 65 matched individuals without IBS (control individuals), along with anthropometric, medical, and dietary information. Shotgun and 16S ribosomal RNA amplicon sequencing were performed on feces.Patients with IBS had significant differences in network connections between diet and fecal microbiomes compared with control individuals; these were accompanied by differences in fecal metabolomes. We did not find significant differences in fecal microbiota composition among patients with different IBS symptom subtypes. Despite the heterogeneity of IBS, patients have significant differences in urine and fecal metabolomes and fecal microbiome vs control individuals, independent of symptom-based subtypes of IBS.	human gut metagenome	organismal metagenomes	metagenomes	gut	host	78.81	TRUE	FALSE	0.792859	0.792567
ERR5035285	ERP126142	4.99	WGS	RANDOM	Illumina HiSeq 2500	Sample_WGS_IBS_S0123	human gut metagenome	ERX4841633	Illumina HiSeq 2500 paired end sequencing	Differences in Fecal Microbiomes and Metabolomes of People With vs Without Irritable Bowel Syndrome and Bile Acid Malabsorption	Irritable bowel syndrome (IBS) is a heterogeneous disorder, but diagnoses and determination of subtypes are made based on symptoms. We profiled the fecal microbiomes of patients with and without IBS to identify biomarkers of this disorder. We collected fecal and urine samples from 80 patients with IBS (Rome IV criteria; 16-70 years old) and 65 matched individuals without IBS (control individuals), along with anthropometric, medical, and dietary information. Shotgun and 16S ribosomal RNA amplicon sequencing were performed on feces.Patients with IBS had significant differences in network connections between diet and fecal microbiomes compared with control individuals; these were accompanied by differences in fecal metabolomes. We did not find significant differences in fecal microbiota composition among patients with different IBS symptom subtypes. Despite the heterogeneity of IBS, patients have significant differences in urine and fecal metabolomes and fecal microbiome vs control individuals, independent of symptom-based subtypes of IBS.	human gut metagenome	organismal metagenomes	metagenomes	gut	host	78.58	TRUE	FALSE	0.866912	0.866658
ERR5035286	ERP126142	3.331	WGS	RANDOM	Illumina HiSeq 2500	Sample_WGS_IBS_S0033	human gut metagenome	ERX4841634	Illumina HiSeq 2500 paired end sequencing	Differences in Fecal Microbiomes and Metabolomes of People With vs Without Irritable Bowel Syndrome and Bile Acid Malabsorption	Irritable bowel syndrome (IBS) is a heterogeneous disorder, but diagnoses and determination of subtypes are made based on symptoms. We profiled the fecal microbiomes of patients with and without IBS to identify biomarkers of this disorder. We collected fecal and urine samples from 80 patients with IBS (Rome IV criteria; 16-70 years old) and 65 matched individuals without IBS (control individuals), along with anthropometric, medical, and dietary information. Shotgun and 16S ribosomal RNA amplicon sequencing were performed on feces.Patients with IBS had significant differences in network connections between diet and fecal microbiomes compared with control individuals; these were accompanied by differences in fecal metabolomes. We did not find significant differences in fecal microbiota composition among patients with different IBS symptom subtypes. Despite the heterogeneity of IBS, patients have significant differences in urine and fecal metabolomes and fecal microbiome vs control individuals, independent of symptom-based subtypes of IBS.	human gut metagenome	organismal metagenomes	metagenomes	gut	host	82.34	TRUE	FALSE	0.8524	0.852239
ERR5035287	ERP126142	3.904	WGS	RANDOM	Illumina HiSeq 2500	Sample_WGS_IBS_S0096	human gut metagenome	ERX4841635	Illumina HiSeq 2500 paired end sequencing	Differences in Fecal Microbiomes and Metabolomes of People With vs Without Irritable Bowel Syndrome and Bile Acid Malabsorption	Irritable bowel syndrome (IBS) is a heterogeneous disorder, but diagnoses and determination of subtypes are made based on symptoms. We profiled the fecal microbiomes of patients with and without IBS to identify biomarkers of this disorder. We collected fecal and urine samples from 80 patients with IBS (Rome IV criteria; 16-70 years old) and 65 matched individuals without IBS (control individuals), along with anthropometric, medical, and dietary information. Shotgun and 16S ribosomal RNA amplicon sequencing were performed on feces.Patients with IBS had significant differences in network connections between diet and fecal microbiomes compared with control individuals; these were accompanied by differences in fecal metabolomes. We did not find significant differences in fecal microbiota composition among patients with different IBS symptom subtypes. Despite the heterogeneity of IBS, patients have significant differences in urine and fecal metabolomes and fecal microbiome vs control individuals, independent of symptom-based subtypes of IBS.	human gut metagenome	organismal metagenomes	metagenomes	gut	host	77.73	TRUE	FALSE	0.898875	0.898896
ERR5035288	ERP126142	10.681	WGS	RANDOM	Illumina HiSeq 2500	Sample_WGS_IBS_S0073	human gut metagenome	ERX4841636	Illumina HiSeq 2500 paired end sequencing	Differences in Fecal Microbiomes and Metabolomes of People With vs Without Irritable Bowel Syndrome and Bile Acid Malabsorption	Irritable bowel syndrome (IBS) is a heterogeneous disorder, but diagnoses and determination of subtypes are made based on symptoms. We profiled the fecal microbiomes of patients with and without IBS to identify biomarkers of this disorder. We collected fecal and urine samples from 80 patients with IBS (Rome IV criteria; 16-70 years old) and 65 matched individuals without IBS (control individuals), along with anthropometric, medical, and dietary information. Shotgun and 16S ribosomal RNA amplicon sequencing were performed on feces.Patients with IBS had significant differences in network connections between diet and fecal microbiomes compared with control individuals; these were accompanied by differences in fecal metabolomes. We did not find significant differences in fecal microbiota composition among patients with different IBS symptom subtypes. Despite the heterogeneity of IBS, patients have significant differences in urine and fecal metabolomes and fecal microbiome vs control individuals, independent of symptom-based subtypes of IBS.	human gut metagenome	organismal metagenomes	metagenomes	gut	host	76.43	TRUE	FALSE	0.921823	0.921906
ERR5035289	ERP126142	3.544	WGS	RANDOM	Illumina HiSeq 2500	Sample_WGS_IBS_S0029	human gut metagenome	ERX4841637	Illumina HiSeq 2500 paired end sequencing	Differences in Fecal Microbiomes and Metabolomes of People With vs Without Irritable Bowel Syndrome and Bile Acid Malabsorption	Irritable bowel syndrome (IBS) is a heterogeneous disorder, but diagnoses and determination of subtypes are made based on symptoms. We profiled the fecal microbiomes of patients with and without IBS to identify biomarkers of this disorder. We collected fecal and urine samples from 80 patients with IBS (Rome IV criteria; 16-70 years old) and 65 matched individuals without IBS (control individuals), along with anthropometric, medical, and dietary information. Shotgun and 16S ribosomal RNA amplicon sequencing were performed on feces.Patients with IBS had significant differences in network connections between diet and fecal microbiomes compared with control individuals; these were accompanied by differences in fecal metabolomes. We did not find significant differences in fecal microbiota composition among patients with different IBS symptom subtypes. Despite the heterogeneity of IBS, patients have significant differences in urine and fecal metabolomes and fecal microbiome vs control individuals, independent of symptom-based subtypes of IBS.	human gut metagenome	organismal metagenomes	metagenomes	gut	host	80.72	TRUE	FALSE	0.859423	0.859327
ERR5035290	ERP126142	3.419	WGS	RANDOM	Illumina HiSeq 2500	Sample_WGS_IBS_S0076	human gut metagenome	ERX4841638	Illumina HiSeq 2500 paired end sequencing	Differences in Fecal Microbiomes and Metabolomes of People With vs Without Irritable Bowel Syndrome and Bile Acid Malabsorption	Irritable bowel syndrome (IBS) is a heterogeneous disorder, but diagnoses and determination of subtypes are made based on symptoms. We profiled the fecal microbiomes of patients with and without IBS to identify biomarkers of this disorder. We collected fecal and urine samples from 80 patients with IBS (Rome IV criteria; 16-70 years old) and 65 matched individuals without IBS (control individuals), along with anthropometric, medical, and dietary information. Shotgun and 16S ribosomal RNA amplicon sequencing were performed on feces.Patients with IBS had significant differences in network connections between diet and fecal microbiomes compared with control individuals; these were accompanied by differences in fecal metabolomes. We did not find significant differences in fecal microbiota composition among patients with different IBS symptom subtypes. Despite the heterogeneity of IBS, patients have significant differences in urine and fecal metabolomes and fecal microbiome vs control individuals, independent of symptom-based subtypes of IBS.	human gut metagenome	organismal metagenomes	metagenomes	gut	host	75.8	TRUE	FALSE	0.851222	0.851358
ERR5035291	ERP126142	3.732	WGS	RANDOM	Illumina HiSeq 2500	Sample_WGS_IBS_S0009	human gut metagenome	ERX4841639	Illumina HiSeq 2500 paired end sequencing	Differences in Fecal Microbiomes and Metabolomes of People With vs Without Irritable Bowel Syndrome and Bile Acid Malabsorption	Irritable bowel syndrome (IBS) is a heterogeneous disorder, but diagnoses and determination of subtypes are made based on symptoms. We profiled the fecal microbiomes of patients with and without IBS to identify biomarkers of this disorder. We collected fecal and urine samples from 80 patients with IBS (Rome IV criteria; 16-70 years old) and 65 matched individuals without IBS (control individuals), along with anthropometric, medical, and dietary information. Shotgun and 16S ribosomal RNA amplicon sequencing were performed on feces.Patients with IBS had significant differences in network connections between diet and fecal microbiomes compared with control individuals; these were accompanied by differences in fecal metabolomes. We did not find significant differences in fecal microbiota composition among patients with different IBS symptom subtypes. Despite the heterogeneity of IBS, patients have significant differences in urine and fecal metabolomes and fecal microbiome vs control individuals, independent of symptom-based subtypes of IBS.	human gut metagenome	organismal metagenomes	metagenomes	gut	host	81.88	TRUE	FALSE	0.862036	0.861983
ERR5035292	ERP126142	4.143	WGS	RANDOM	Illumina HiSeq 2500	Sample_WGS_IBS_S0035	human gut metagenome	ERX4841640	Illumina HiSeq 2500 paired end sequencing	Differences in Fecal Microbiomes and Metabolomes of People With vs Without Irritable Bowel Syndrome and Bile Acid Malabsorption	Irritable bowel syndrome (IBS) is a heterogeneous disorder, but diagnoses and determination of subtypes are made based on symptoms. We profiled the fecal microbiomes of patients with and without IBS to identify biomarkers of this disorder. We collected fecal and urine samples from 80 patients with IBS (Rome IV criteria; 16-70 years old) and 65 matched individuals without IBS (control individuals), along with anthropometric, medical, and dietary information. Shotgun and 16S ribosomal RNA amplicon sequencing were performed on feces.Patients with IBS had significant differences in network connections between diet and fecal microbiomes compared with control individuals; these were accompanied by differences in fecal metabolomes. We did not find significant differences in fecal microbiota composition among patients with different IBS symptom subtypes. Despite the heterogeneity of IBS, patients have significant differences in urine and fecal metabolomes and fecal microbiome vs control individuals, independent of symptom-based subtypes of IBS.	human gut metagenome	organismal metagenomes	metagenomes	gut	host	80.94	TRUE	FALSE	0.852131	0.852028
ERR5035293	ERP126142	2.633	WGS	RANDOM	Illumina HiSeq 2500	Sample_WGS_IBS_S0016	human gut metagenome	ERX4841641	Illumina HiSeq 2500 paired end sequencing	Differences in Fecal Microbiomes and Metabolomes of People With vs Without Irritable Bowel Syndrome and Bile Acid Malabsorption	Irritable bowel syndrome (IBS) is a heterogeneous disorder, but diagnoses and determination of subtypes are made based on symptoms. We profiled the fecal microbiomes of patients with and without IBS to identify biomarkers of this disorder. We collected fecal and urine samples from 80 patients with IBS (Rome IV criteria; 16-70 years old) and 65 matched individuals without IBS (control individuals), along with anthropometric, medical, and dietary information. Shotgun and 16S ribosomal RNA amplicon sequencing were performed on feces.Patients with IBS had significant differences in network connections between diet and fecal microbiomes compared with control individuals; these were accompanied by differences in fecal metabolomes. We did not find significant differences in fecal microbiota composition among patients with different IBS symptom subtypes. Despite the heterogeneity of IBS, patients have significant differences in urine and fecal metabolomes and fecal microbiome vs control individuals, independent of symptom-based subtypes of IBS.	human gut metagenome	organismal metagenomes	metagenomes	gut	host	81.7	TRUE	FALSE	0.829363	0.828951
ERR5035294	ERP126142	4.194	WGS	RANDOM	Illumina HiSeq 2500	Sample_WGS_IBS_S0102	human gut metagenome	ERX4841642	Illumina HiSeq 2500 paired end sequencing	Differences in Fecal Microbiomes and Metabolomes of People With vs Without Irritable Bowel Syndrome and Bile Acid Malabsorption	Irritable bowel syndrome (IBS) is a heterogeneous disorder, but diagnoses and determination of subtypes are made based on symptoms. We profiled the fecal microbiomes of patients with and without IBS to identify biomarkers of this disorder. We collected fecal and urine samples from 80 patients with IBS (Rome IV criteria; 16-70 years old) and 65 matched individuals without IBS (control individuals), along with anthropometric, medical, and dietary information. Shotgun and 16S ribosomal RNA amplicon sequencing were performed on feces.Patients with IBS had significant differences in network connections between diet and fecal microbiomes compared with control individuals; these were accompanied by differences in fecal metabolomes. We did not find significant differences in fecal microbiota composition among patients with different IBS symptom subtypes. Despite the heterogeneity of IBS, patients have significant differences in urine and fecal metabolomes and fecal microbiome vs control individuals, independent of symptom-based subtypes of IBS.	human gut metagenome	organismal metagenomes	metagenomes	gut	host	80.72	TRUE	FALSE	0.8401	0.840397
ERR5035295	ERP126142	4.997	WGS	RANDOM	Illumina HiSeq 2500	Sample_WGS_IBS_S0129	human gut metagenome	ERX4841643	Illumina HiSeq 2500 paired end sequencing	Differences in Fecal Microbiomes and Metabolomes of People With vs Without Irritable Bowel Syndrome and Bile Acid Malabsorption	Irritable bowel syndrome (IBS) is a heterogeneous disorder, but diagnoses and determination of subtypes are made based on symptoms. We profiled the fecal microbiomes of patients with and without IBS to identify biomarkers of this disorder. We collected fecal and urine samples from 80 patients with IBS (Rome IV criteria; 16-70 years old) and 65 matched individuals without IBS (control individuals), along with anthropometric, medical, and dietary information. Shotgun and 16S ribosomal RNA amplicon sequencing were performed on feces.Patients with IBS had significant differences in network connections between diet and fecal microbiomes compared with control individuals; these were accompanied by differences in fecal metabolomes. We did not find significant differences in fecal microbiota composition among patients with different IBS symptom subtypes. Despite the heterogeneity of IBS, patients have significant differences in urine and fecal metabolomes and fecal microbiome vs control individuals, independent of symptom-based subtypes of IBS.	human gut metagenome	organismal metagenomes	metagenomes	gut	host	77.33	TRUE	FALSE	0.837579	0.837616
ERR5035296	ERP126142	4.566	WGS	RANDOM	Illumina HiSeq 2500	Sample_WGS_IBS_S0132	human gut metagenome	ERX4841644	Illumina HiSeq 2500 paired end sequencing	Differences in Fecal Microbiomes and Metabolomes of People With vs Without Irritable Bowel Syndrome and Bile Acid Malabsorption	Irritable bowel syndrome (IBS) is a heterogeneous disorder, but diagnoses and determination of subtypes are made based on symptoms. We profiled the fecal microbiomes of patients with and without IBS to identify biomarkers of this disorder. We collected fecal and urine samples from 80 patients with IBS (Rome IV criteria; 16-70 years old) and 65 matched individuals without IBS (control individuals), along with anthropometric, medical, and dietary information. Shotgun and 16S ribosomal RNA amplicon sequencing were performed on feces.Patients with IBS had significant differences in network connections between diet and fecal microbiomes compared with control individuals; these were accompanied by differences in fecal metabolomes. We did not find significant differences in fecal microbiota composition among patients with different IBS symptom subtypes. Despite the heterogeneity of IBS, patients have significant differences in urine and fecal metabolomes and fecal microbiome vs control individuals, independent of symptom-based subtypes of IBS.	human gut metagenome	organismal metagenomes	metagenomes	gut	host	81.29	TRUE	FALSE	0.862573	0.861955
ERR5035297	ERP126142	5.147	WGS	RANDOM	Illumina HiSeq 2500	Sample_WGS_IBS_S0119	human gut metagenome	ERX4841645	Illumina HiSeq 2500 paired end sequencing	Differences in Fecal Microbiomes and Metabolomes of People With vs Without Irritable Bowel Syndrome and Bile Acid Malabsorption	Irritable bowel syndrome (IBS) is a heterogeneous disorder, but diagnoses and determination of subtypes are made based on symptoms. We profiled the fecal microbiomes of patients with and without IBS to identify biomarkers of this disorder. We collected fecal and urine samples from 80 patients with IBS (Rome IV criteria; 16-70 years old) and 65 matched individuals without IBS (control individuals), along with anthropometric, medical, and dietary information. Shotgun and 16S ribosomal RNA amplicon sequencing were performed on feces.Patients with IBS had significant differences in network connections between diet and fecal microbiomes compared with control individuals; these were accompanied by differences in fecal metabolomes. We did not find significant differences in fecal microbiota composition among patients with different IBS symptom subtypes. Despite the heterogeneity of IBS, patients have significant differences in urine and fecal metabolomes and fecal microbiome vs control individuals, independent of symptom-based subtypes of IBS.	human gut metagenome	organismal metagenomes	metagenomes	gut	host	80.67	TRUE	FALSE	0.901932	0.90116
ERR5035298	ERP126142	5.571	WGS	RANDOM	Illumina HiSeq 2500	Sample_WGS_IBS_S0080	human gut metagenome	ERX4841646	Illumina HiSeq 2500 paired end sequencing	Differences in Fecal Microbiomes and Metabolomes of People With vs Without Irritable Bowel Syndrome and Bile Acid Malabsorption	Irritable bowel syndrome (IBS) is a heterogeneous disorder, but diagnoses and determination of subtypes are made based on symptoms. We profiled the fecal microbiomes of patients with and without IBS to identify biomarkers of this disorder. We collected fecal and urine samples from 80 patients with IBS (Rome IV criteria; 16-70 years old) and 65 matched individuals without IBS (control individuals), along with anthropometric, medical, and dietary information. Shotgun and 16S ribosomal RNA amplicon sequencing were performed on feces.Patients with IBS had significant differences in network connections between diet and fecal microbiomes compared with control individuals; these were accompanied by differences in fecal metabolomes. We did not find significant differences in fecal microbiota composition among patients with different IBS symptom subtypes. Despite the heterogeneity of IBS, patients have significant differences in urine and fecal metabolomes and fecal microbiome vs control individuals, independent of symptom-based subtypes of IBS.	human gut metagenome	organismal metagenomes	metagenomes	gut	host	80.29	TRUE	FALSE	0.883083	0.882347
ERR5035299	ERP126142	4.816	WGS	RANDOM	Illumina HiSeq 2500	Sample_WGS_IBS_S0055	human gut metagenome	ERX4841647	Illumina HiSeq 2500 paired end sequencing	Differences in Fecal Microbiomes and Metabolomes of People With vs Without Irritable Bowel Syndrome and Bile Acid Malabsorption	Irritable bowel syndrome (IBS) is a heterogeneous disorder, but diagnoses and determination of subtypes are made based on symptoms. We profiled the fecal microbiomes of patients with and without IBS to identify biomarkers of this disorder. We collected fecal and urine samples from 80 patients with IBS (Rome IV criteria; 16-70 years old) and 65 matched individuals without IBS (control individuals), along with anthropometric, medical, and dietary information. Shotgun and 16S ribosomal RNA amplicon sequencing were performed on feces.Patients with IBS had significant differences in network connections between diet and fecal microbiomes compared with control individuals; these were accompanied by differences in fecal metabolomes. We did not find significant differences in fecal microbiota composition among patients with different IBS symptom subtypes. Despite the heterogeneity of IBS, patients have significant differences in urine and fecal metabolomes and fecal microbiome vs control individuals, independent of symptom-based subtypes of IBS.	human gut metagenome	organismal metagenomes	metagenomes	gut	host	84.22	TRUE	FALSE	0.922774	0.922862
ERR5035300	ERP126142	3.086	WGS	RANDOM	Illumina HiSeq 2500	Sample_WGS_IBS_S0105	human gut metagenome	ERX4841648	Illumina HiSeq 2500 paired end sequencing	Differences in Fecal Microbiomes and Metabolomes of People With vs Without Irritable Bowel Syndrome and Bile Acid Malabsorption	Irritable bowel syndrome (IBS) is a heterogeneous disorder, but diagnoses and determination of subtypes are made based on symptoms. We profiled the fecal microbiomes of patients with and without IBS to identify biomarkers of this disorder. We collected fecal and urine samples from 80 patients with IBS (Rome IV criteria; 16-70 years old) and 65 matched individuals without IBS (control individuals), along with anthropometric, medical, and dietary information. Shotgun and 16S ribosomal RNA amplicon sequencing were performed on feces.Patients with IBS had significant differences in network connections between diet and fecal microbiomes compared with control individuals; these were accompanied by differences in fecal metabolomes. We did not find significant differences in fecal microbiota composition among patients with different IBS symptom subtypes. Despite the heterogeneity of IBS, patients have significant differences in urine and fecal metabolomes and fecal microbiome vs control individuals, independent of symptom-based subtypes of IBS.	human gut metagenome	organismal metagenomes	metagenomes	gut	host	62.89	TRUE	FALSE	0.824486	0.822993
ERR5035301	ERP126142	4.116	WGS	RANDOM	Illumina HiSeq 2500	Sample_WGS_IBS_S0090	human gut metagenome	ERX4841649	Illumina HiSeq 2500 paired end sequencing	Differences in Fecal Microbiomes and Metabolomes of People With vs Without Irritable Bowel Syndrome and Bile Acid Malabsorption	Irritable bowel syndrome (IBS) is a heterogeneous disorder, but diagnoses and determination of subtypes are made based on symptoms. We profiled the fecal microbiomes of patients with and without IBS to identify biomarkers of this disorder. We collected fecal and urine samples from 80 patients with IBS (Rome IV criteria; 16-70 years old) and 65 matched individuals without IBS (control individuals), along with anthropometric, medical, and dietary information. Shotgun and 16S ribosomal RNA amplicon sequencing were performed on feces.Patients with IBS had significant differences in network connections between diet and fecal microbiomes compared with control individuals; these were accompanied by differences in fecal metabolomes. We did not find significant differences in fecal microbiota composition among patients with different IBS symptom subtypes. Despite the heterogeneity of IBS, patients have significant differences in urine and fecal metabolomes and fecal microbiome vs control individuals, independent of symptom-based subtypes of IBS.	human gut metagenome	organismal metagenomes	metagenomes	gut	host	83.31	TRUE	FALSE	0.899964	0.899711
ERR5035302	ERP126142	4.017	WGS	RANDOM	Illumina HiSeq 2500	Sample_WGS_IBS_S0057	human gut metagenome	ERX4841650	Illumina HiSeq 2500 paired end sequencing	Differences in Fecal Microbiomes and Metabolomes of People With vs Without Irritable Bowel Syndrome and Bile Acid Malabsorption	Irritable bowel syndrome (IBS) is a heterogeneous disorder, but diagnoses and determination of subtypes are made based on symptoms. We profiled the fecal microbiomes of patients with and without IBS to identify biomarkers of this disorder. We collected fecal and urine samples from 80 patients with IBS (Rome IV criteria; 16-70 years old) and 65 matched individuals without IBS (control individuals), along with anthropometric, medical, and dietary information. Shotgun and 16S ribosomal RNA amplicon sequencing were performed on feces.Patients with IBS had significant differences in network connections between diet and fecal microbiomes compared with control individuals; these were accompanied by differences in fecal metabolomes. We did not find significant differences in fecal microbiota composition among patients with different IBS symptom subtypes. Despite the heterogeneity of IBS, patients have significant differences in urine and fecal metabolomes and fecal microbiome vs control individuals, independent of symptom-based subtypes of IBS.	human gut metagenome	organismal metagenomes	metagenomes	gut	host	82.85	TRUE	FALSE	0.852686	0.852204
ERR5035303	ERP126142	3.727	WGS	RANDOM	Illumina HiSeq 2500	Sample_WGS_IBS_S0115	human gut metagenome	ERX4841651	Illumina HiSeq 2500 paired end sequencing	Differences in Fecal Microbiomes and Metabolomes of People With vs Without Irritable Bowel Syndrome and Bile Acid Malabsorption	Irritable bowel syndrome (IBS) is a heterogeneous disorder, but diagnoses and determination of subtypes are made based on symptoms. We profiled the fecal microbiomes of patients with and without IBS to identify biomarkers of this disorder. We collected fecal and urine samples from 80 patients with IBS (Rome IV criteria; 16-70 years old) and 65 matched individuals without IBS (control individuals), along with anthropometric, medical, and dietary information. Shotgun and 16S ribosomal RNA amplicon sequencing were performed on feces.Patients with IBS had significant differences in network connections between diet and fecal microbiomes compared with control individuals; these were accompanied by differences in fecal metabolomes. We did not find significant differences in fecal microbiota composition among patients with different IBS symptom subtypes. Despite the heterogeneity of IBS, patients have significant differences in urine and fecal metabolomes and fecal microbiome vs control individuals, independent of symptom-based subtypes of IBS.	human gut metagenome	organismal metagenomes	metagenomes	gut	host	80.7	TRUE	FALSE	0.880288	0.880029
ERR5035304	ERP126142	3.41	WGS	RANDOM	Illumina HiSeq 2500	Sample_WGS_IBS_S0082	human gut metagenome	ERX4841652	Illumina HiSeq 2500 paired end sequencing	Differences in Fecal Microbiomes and Metabolomes of People With vs Without Irritable Bowel Syndrome and Bile Acid Malabsorption	Irritable bowel syndrome (IBS) is a heterogeneous disorder, but diagnoses and determination of subtypes are made based on symptoms. We profiled the fecal microbiomes of patients with and without IBS to identify biomarkers of this disorder. We collected fecal and urine samples from 80 patients with IBS (Rome IV criteria; 16-70 years old) and 65 matched individuals without IBS (control individuals), along with anthropometric, medical, and dietary information. Shotgun and 16S ribosomal RNA amplicon sequencing were performed on feces.Patients with IBS had significant differences in network connections between diet and fecal microbiomes compared with control individuals; these were accompanied by differences in fecal metabolomes. We did not find significant differences in fecal microbiota composition among patients with different IBS symptom subtypes. Despite the heterogeneity of IBS, patients have significant differences in urine and fecal metabolomes and fecal microbiome vs control individuals, independent of symptom-based subtypes of IBS.	human gut metagenome	organismal metagenomes	metagenomes	gut	host	81.81	TRUE	FALSE	0.809563	0.8096
ERR5035305	ERP126142	3.457	WGS	RANDOM	Illumina HiSeq 2500	Sample_WGS_Con_S0013	human gut metagenome	ERX4841653	Illumina HiSeq 2500 paired end sequencing	Differences in Fecal Microbiomes and Metabolomes of People With vs Without Irritable Bowel Syndrome and Bile Acid Malabsorption	Irritable bowel syndrome (IBS) is a heterogeneous disorder, but diagnoses and determination of subtypes are made based on symptoms. We profiled the fecal microbiomes of patients with and without IBS to identify biomarkers of this disorder. We collected fecal and urine samples from 80 patients with IBS (Rome IV criteria; 16-70 years old) and 65 matched individuals without IBS (control individuals), along with anthropometric, medical, and dietary information. Shotgun and 16S ribosomal RNA amplicon sequencing were performed on feces.Patients with IBS had significant differences in network connections between diet and fecal microbiomes compared with control individuals; these were accompanied by differences in fecal metabolomes. We did not find significant differences in fecal microbiota composition among patients with different IBS symptom subtypes. Despite the heterogeneity of IBS, patients have significant differences in urine and fecal metabolomes and fecal microbiome vs control individuals, independent of symptom-based subtypes of IBS.	human gut metagenome	organismal metagenomes	metagenomes	gut	host	78.14	TRUE	FALSE	0.709148	0.708712
ERR5035306	ERP126142	5.169	WGS	RANDOM	Illumina HiSeq 2500	Sample_WGS_Con_S0053	human gut metagenome	ERX4841654	Illumina HiSeq 2500 paired end sequencing	Differences in Fecal Microbiomes and Metabolomes of People With vs Without Irritable Bowel Syndrome and Bile Acid Malabsorption	Irritable bowel syndrome (IBS) is a heterogeneous disorder, but diagnoses and determination of subtypes are made based on symptoms. We profiled the fecal microbiomes of patients with and without IBS to identify biomarkers of this disorder. We collected fecal and urine samples from 80 patients with IBS (Rome IV criteria; 16-70 years old) and 65 matched individuals without IBS (control individuals), along with anthropometric, medical, and dietary information. Shotgun and 16S ribosomal RNA amplicon sequencing were performed on feces.Patients with IBS had significant differences in network connections between diet and fecal microbiomes compared with control individuals; these were accompanied by differences in fecal metabolomes. We did not find significant differences in fecal microbiota composition among patients with different IBS symptom subtypes. Despite the heterogeneity of IBS, patients have significant differences in urine and fecal metabolomes and fecal microbiome vs control individuals, independent of symptom-based subtypes of IBS.	human gut metagenome	organismal metagenomes	metagenomes	gut	host	81.2	TRUE	FALSE	0.848265	0.84817
ERR5035307	ERP126142	4.728	WGS	RANDOM	Illumina HiSeq 2500	Sample_WGS_Con_S0054	human gut metagenome	ERX4841655	Illumina HiSeq 2500 paired end sequencing	Differences in Fecal Microbiomes and Metabolomes of People With vs Without Irritable Bowel Syndrome and Bile Acid Malabsorption	Irritable bowel syndrome (IBS) is a heterogeneous disorder, but diagnoses and determination of subtypes are made based on symptoms. We profiled the fecal microbiomes of patients with and without IBS to identify biomarkers of this disorder. We collected fecal and urine samples from 80 patients with IBS (Rome IV criteria; 16-70 years old) and 65 matched individuals without IBS (control individuals), along with anthropometric, medical, and dietary information. Shotgun and 16S ribosomal RNA amplicon sequencing were performed on feces.Patients with IBS had significant differences in network connections between diet and fecal microbiomes compared with control individuals; these were accompanied by differences in fecal metabolomes. We did not find significant differences in fecal microbiota composition among patients with different IBS symptom subtypes. Despite the heterogeneity of IBS, patients have significant differences in urine and fecal metabolomes and fecal microbiome vs control individuals, independent of symptom-based subtypes of IBS.	human gut metagenome	organismal metagenomes	metagenomes	gut	host	78.64	TRUE	FALSE	0.844172	0.844191
ERR5035308	ERP126142	5.241	WGS	RANDOM	Illumina HiSeq 2500	Sample_WGS_Con_S0019	human gut metagenome	ERX4841656	Illumina HiSeq 2500 paired end sequencing	Differences in Fecal Microbiomes and Metabolomes of People With vs Without Irritable Bowel Syndrome and Bile Acid Malabsorption	Irritable bowel syndrome (IBS) is a heterogeneous disorder, but diagnoses and determination of subtypes are made based on symptoms. We profiled the fecal microbiomes of patients with and without IBS to identify biomarkers of this disorder. We collected fecal and urine samples from 80 patients with IBS (Rome IV criteria; 16-70 years old) and 65 matched individuals without IBS (control individuals), along with anthropometric, medical, and dietary information. Shotgun and 16S ribosomal RNA amplicon sequencing were performed on feces.Patients with IBS had significant differences in network connections between diet and fecal microbiomes compared with control individuals; these were accompanied by differences in fecal metabolomes. We did not find significant differences in fecal microbiota composition among patients with different IBS symptom subtypes. Despite the heterogeneity of IBS, patients have significant differences in urine and fecal metabolomes and fecal microbiome vs control individuals, independent of symptom-based subtypes of IBS.	human gut metagenome	organismal metagenomes	metagenomes	gut	host	81.98	TRUE	FALSE	0.868152	0.867975
ERR5035309	ERP126142	4.827	WGS	RANDOM	Illumina HiSeq 2500	Sample_WGS_Con_S0032	human gut metagenome	ERX4841657	Illumina HiSeq 2500 paired end sequencing	Differences in Fecal Microbiomes and Metabolomes of People With vs Without Irritable Bowel Syndrome and Bile Acid Malabsorption	Irritable bowel syndrome (IBS) is a heterogeneous disorder, but diagnoses and determination of subtypes are made based on symptoms. We profiled the fecal microbiomes of patients with and without IBS to identify biomarkers of this disorder. We collected fecal and urine samples from 80 patients with IBS (Rome IV criteria; 16-70 years old) and 65 matched individuals without IBS (control individuals), along with anthropometric, medical, and dietary information. Shotgun and 16S ribosomal RNA amplicon sequencing were performed on feces.Patients with IBS had significant differences in network connections between diet and fecal microbiomes compared with control individuals; these were accompanied by differences in fecal metabolomes. We did not find significant differences in fecal microbiota composition among patients with different IBS symptom subtypes. Despite the heterogeneity of IBS, patients have significant differences in urine and fecal metabolomes and fecal microbiome vs control individuals, independent of symptom-based subtypes of IBS.	human gut metagenome	organismal metagenomes	metagenomes	gut	host	81.74	TRUE	FALSE	0.833781	0.833144
ERR5035310	ERP126142	4.404	WGS	RANDOM	Illumina HiSeq 2500	Sample_WGS_Con_S0077	human gut metagenome	ERX4841658	Illumina HiSeq 2500 paired end sequencing	Differences in Fecal Microbiomes and Metabolomes of People With vs Without Irritable Bowel Syndrome and Bile Acid Malabsorption	Irritable bowel syndrome (IBS) is a heterogeneous disorder, but diagnoses and determination of subtypes are made based on symptoms. We profiled the fecal microbiomes of patients with and without IBS to identify biomarkers of this disorder. We collected fecal and urine samples from 80 patients with IBS (Rome IV criteria; 16-70 years old) and 65 matched individuals without IBS (control individuals), along with anthropometric, medical, and dietary information. Shotgun and 16S ribosomal RNA amplicon sequencing were performed on feces.Patients with IBS had significant differences in network connections between diet and fecal microbiomes compared with control individuals; these were accompanied by differences in fecal metabolomes. We did not find significant differences in fecal microbiota composition among patients with different IBS symptom subtypes. Despite the heterogeneity of IBS, patients have significant differences in urine and fecal metabolomes and fecal microbiome vs control individuals, independent of symptom-based subtypes of IBS.	human gut metagenome	organismal metagenomes	metagenomes	gut	host	81.2	TRUE	FALSE	0.863089	0.863233
ERR5035311	ERP126142	4.364	WGS	RANDOM	Illumina HiSeq 2500	Sample_WGS_Con_S0063	human gut metagenome	ERX4841659	Illumina HiSeq 2500 paired end sequencing	Differences in Fecal Microbiomes and Metabolomes of People With vs Without Irritable Bowel Syndrome and Bile Acid Malabsorption	Irritable bowel syndrome (IBS) is a heterogeneous disorder, but diagnoses and determination of subtypes are made based on symptoms. We profiled the fecal microbiomes of patients with and without IBS to identify biomarkers of this disorder. We collected fecal and urine samples from 80 patients with IBS (Rome IV criteria; 16-70 years old) and 65 matched individuals without IBS (control individuals), along with anthropometric, medical, and dietary information. Shotgun and 16S ribosomal RNA amplicon sequencing were performed on feces.Patients with IBS had significant differences in network connections between diet and fecal microbiomes compared with control individuals; these were accompanied by differences in fecal metabolomes. We did not find significant differences in fecal microbiota composition among patients with different IBS symptom subtypes. Despite the heterogeneity of IBS, patients have significant differences in urine and fecal metabolomes and fecal microbiome vs control individuals, independent of symptom-based subtypes of IBS.	human gut metagenome	organismal metagenomes	metagenomes	gut	host	81.15	TRUE	FALSE	0.849041	0.848219
ERR5035312	ERP126142	5.506	WGS	RANDOM	Illumina HiSeq 2500	Sample_WGS_Con_S0081	human gut metagenome	ERX4841660	Illumina HiSeq 2500 paired end sequencing	Differences in Fecal Microbiomes and Metabolomes of People With vs Without Irritable Bowel Syndrome and Bile Acid Malabsorption	Irritable bowel syndrome (IBS) is a heterogeneous disorder, but diagnoses and determination of subtypes are made based on symptoms. We profiled the fecal microbiomes of patients with and without IBS to identify biomarkers of this disorder. We collected fecal and urine samples from 80 patients with IBS (Rome IV criteria; 16-70 years old) and 65 matched individuals without IBS (control individuals), along with anthropometric, medical, and dietary information. Shotgun and 16S ribosomal RNA amplicon sequencing were performed on feces.Patients with IBS had significant differences in network connections between diet and fecal microbiomes compared with control individuals; these were accompanied by differences in fecal metabolomes. We did not find significant differences in fecal microbiota composition among patients with different IBS symptom subtypes. Despite the heterogeneity of IBS, patients have significant differences in urine and fecal metabolomes and fecal microbiome vs control individuals, independent of symptom-based subtypes of IBS.	human gut metagenome	organismal metagenomes	metagenomes	gut	host	77.22	TRUE	FALSE	0.8528	0.852618
ERR5035313	ERP126142	4.397	WGS	RANDOM	Illumina HiSeq 2500	Sample_WGS_Con_S0017	human gut metagenome	ERX4841661	Illumina HiSeq 2500 paired end sequencing	Differences in Fecal Microbiomes and Metabolomes of People With vs Without Irritable Bowel Syndrome and Bile Acid Malabsorption	Irritable bowel syndrome (IBS) is a heterogeneous disorder, but diagnoses and determination of subtypes are made based on symptoms. We profiled the fecal microbiomes of patients with and without IBS to identify biomarkers of this disorder. We collected fecal and urine samples from 80 patients with IBS (Rome IV criteria; 16-70 years old) and 65 matched individuals without IBS (control individuals), along with anthropometric, medical, and dietary information. Shotgun and 16S ribosomal RNA amplicon sequencing were performed on feces.Patients with IBS had significant differences in network connections between diet and fecal microbiomes compared with control individuals; these were accompanied by differences in fecal metabolomes. We did not find significant differences in fecal microbiota composition among patients with different IBS symptom subtypes. Despite the heterogeneity of IBS, patients have significant differences in urine and fecal metabolomes and fecal microbiome vs control individuals, independent of symptom-based subtypes of IBS.	human gut metagenome	organismal metagenomes	metagenomes	gut	host	78.11	TRUE	FALSE	0.829058	0.828568
ERR5035314	ERP126142	4.797	WGS	RANDOM	Illumina HiSeq 2500	Sample_WGS_Con_S0044	human gut metagenome	ERX4841662	Illumina HiSeq 2500 paired end sequencing	Differences in Fecal Microbiomes and Metabolomes of People With vs Without Irritable Bowel Syndrome and Bile Acid Malabsorption	Irritable bowel syndrome (IBS) is a heterogeneous disorder, but diagnoses and determination of subtypes are made based on symptoms. We profiled the fecal microbiomes of patients with and without IBS to identify biomarkers of this disorder. We collected fecal and urine samples from 80 patients with IBS (Rome IV criteria; 16-70 years old) and 65 matched individuals without IBS (control individuals), along with anthropometric, medical, and dietary information. Shotgun and 16S ribosomal RNA amplicon sequencing were performed on feces.Patients with IBS had significant differences in network connections between diet and fecal microbiomes compared with control individuals; these were accompanied by differences in fecal metabolomes. We did not find significant differences in fecal microbiota composition among patients with different IBS symptom subtypes. Despite the heterogeneity of IBS, patients have significant differences in urine and fecal metabolomes and fecal microbiome vs control individuals, independent of symptom-based subtypes of IBS.	human gut metagenome	organismal metagenomes	metagenomes	gut	host	79.78	TRUE	FALSE	0.898396	0.898195
ERR5035315	ERP126142	3.861	WGS	RANDOM	Illumina HiSeq 2500	Sample_WGS_Con_S0079	human gut metagenome	ERX4841663	Illumina HiSeq 2500 paired end sequencing	Differences in Fecal Microbiomes and Metabolomes of People With vs Without Irritable Bowel Syndrome and Bile Acid Malabsorption	Irritable bowel syndrome (IBS) is a heterogeneous disorder, but diagnoses and determination of subtypes are made based on symptoms. We profiled the fecal microbiomes of patients with and without IBS to identify biomarkers of this disorder. We collected fecal and urine samples from 80 patients with IBS (Rome IV criteria; 16-70 years old) and 65 matched individuals without IBS (control individuals), along with anthropometric, medical, and dietary information. Shotgun and 16S ribosomal RNA amplicon sequencing were performed on feces.Patients with IBS had significant differences in network connections between diet and fecal microbiomes compared with control individuals; these were accompanied by differences in fecal metabolomes. We did not find significant differences in fecal microbiota composition among patients with different IBS symptom subtypes. Despite the heterogeneity of IBS, patients have significant differences in urine and fecal metabolomes and fecal microbiome vs control individuals, independent of symptom-based subtypes of IBS.	human gut metagenome	organismal metagenomes	metagenomes	gut	host	79.33	TRUE	FALSE	0.793823	0.792589
ERR5035316	ERP126142	7.339	WGS	RANDOM	Illumina HiSeq 2500	Sample_WGS_Con_S0072	human gut metagenome	ERX4841664	Illumina HiSeq 2500 paired end sequencing	Differences in Fecal Microbiomes and Metabolomes of People With vs Without Irritable Bowel Syndrome and Bile Acid Malabsorption	Irritable bowel syndrome (IBS) is a heterogeneous disorder, but diagnoses and determination of subtypes are made based on symptoms. We profiled the fecal microbiomes of patients with and without IBS to identify biomarkers of this disorder. We collected fecal and urine samples from 80 patients with IBS (Rome IV criteria; 16-70 years old) and 65 matched individuals without IBS (control individuals), along with anthropometric, medical, and dietary information. Shotgun and 16S ribosomal RNA amplicon sequencing were performed on feces.Patients with IBS had significant differences in network connections between diet and fecal microbiomes compared with control individuals; these were accompanied by differences in fecal metabolomes. We did not find significant differences in fecal microbiota composition among patients with different IBS symptom subtypes. Despite the heterogeneity of IBS, patients have significant differences in urine and fecal metabolomes and fecal microbiome vs control individuals, independent of symptom-based subtypes of IBS.	human gut metagenome	organismal metagenomes	metagenomes	gut	host	76.53	TRUE	FALSE	0.846642	0.846409
ERR5035317	ERP126142	5.592	WGS	RANDOM	Illumina HiSeq 2500	Sample_WGS_Con_S0112	human gut metagenome	ERX4841665	Illumina HiSeq 2500 paired end sequencing	Differences in Fecal Microbiomes and Metabolomes of People With vs Without Irritable Bowel Syndrome and Bile Acid Malabsorption	Irritable bowel syndrome (IBS) is a heterogeneous disorder, but diagnoses and determination of subtypes are made based on symptoms. We profiled the fecal microbiomes of patients with and without IBS to identify biomarkers of this disorder. We collected fecal and urine samples from 80 patients with IBS (Rome IV criteria; 16-70 years old) and 65 matched individuals without IBS (control individuals), along with anthropometric, medical, and dietary information. Shotgun and 16S ribosomal RNA amplicon sequencing were performed on feces.Patients with IBS had significant differences in network connections between diet and fecal microbiomes compared with control individuals; these were accompanied by differences in fecal metabolomes. We did not find significant differences in fecal microbiota composition among patients with different IBS symptom subtypes. Despite the heterogeneity of IBS, patients have significant differences in urine and fecal metabolomes and fecal microbiome vs control individuals, independent of symptom-based subtypes of IBS.	human gut metagenome	organismal metagenomes	metagenomes	gut	host	83.01	TRUE	FALSE	0.880114	0.879731
ERR5035318	ERP126142	4.043	WGS	RANDOM	Illumina HiSeq 2500	Sample_WGS_Con_S0048	human gut metagenome	ERX4841666	Illumina HiSeq 2500 paired end sequencing	Differences in Fecal Microbiomes and Metabolomes of People With vs Without Irritable Bowel Syndrome and Bile Acid Malabsorption	Irritable bowel syndrome (IBS) is a heterogeneous disorder, but diagnoses and determination of subtypes are made based on symptoms. We profiled the fecal microbiomes of patients with and without IBS to identify biomarkers of this disorder. We collected fecal and urine samples from 80 patients with IBS (Rome IV criteria; 16-70 years old) and 65 matched individuals without IBS (control individuals), along with anthropometric, medical, and dietary information. Shotgun and 16S ribosomal RNA amplicon sequencing were performed on feces.Patients with IBS had significant differences in network connections between diet and fecal microbiomes compared with control individuals; these were accompanied by differences in fecal metabolomes. We did not find significant differences in fecal microbiota composition among patients with different IBS symptom subtypes. Despite the heterogeneity of IBS, patients have significant differences in urine and fecal metabolomes and fecal microbiome vs control individuals, independent of symptom-based subtypes of IBS.	human gut metagenome	organismal metagenomes	metagenomes	gut	host	80.34	TRUE	FALSE	0.843996	0.843458
ERR5035319	ERP126142	5.864	WGS	RANDOM	Illumina HiSeq 2500	Sample_WGS_Con_S0108	human gut metagenome	ERX4841667	Illumina HiSeq 2500 paired end sequencing	Differences in Fecal Microbiomes and Metabolomes of People With vs Without Irritable Bowel Syndrome and Bile Acid Malabsorption	Irritable bowel syndrome (IBS) is a heterogeneous disorder, but diagnoses and determination of subtypes are made based on symptoms. We profiled the fecal microbiomes of patients with and without IBS to identify biomarkers of this disorder. We collected fecal and urine samples from 80 patients with IBS (Rome IV criteria; 16-70 years old) and 65 matched individuals without IBS (control individuals), along with anthropometric, medical, and dietary information. Shotgun and 16S ribosomal RNA amplicon sequencing were performed on feces.Patients with IBS had significant differences in network connections between diet and fecal microbiomes compared with control individuals; these were accompanied by differences in fecal metabolomes. We did not find significant differences in fecal microbiota composition among patients with different IBS symptom subtypes. Despite the heterogeneity of IBS, patients have significant differences in urine and fecal metabolomes and fecal microbiome vs control individuals, independent of symptom-based subtypes of IBS.	human gut metagenome	organismal metagenomes	metagenomes	gut	host	77.19	TRUE	FALSE	0.855803	0.855022
ERR5035320	ERP126142	5.635	WGS	RANDOM	Illumina HiSeq 2500	Sample_WGS_Con_S0136	human gut metagenome	ERX4841668	Illumina HiSeq 2500 paired end sequencing	Differences in Fecal Microbiomes and Metabolomes of People With vs Without Irritable Bowel Syndrome and Bile Acid Malabsorption	Irritable bowel syndrome (IBS) is a heterogeneous disorder, but diagnoses and determination of subtypes are made based on symptoms. We profiled the fecal microbiomes of patients with and without IBS to identify biomarkers of this disorder. We collected fecal and urine samples from 80 patients with IBS (Rome IV criteria; 16-70 years old) and 65 matched individuals without IBS (control individuals), along with anthropometric, medical, and dietary information. Shotgun and 16S ribosomal RNA amplicon sequencing were performed on feces.Patients with IBS had significant differences in network connections between diet and fecal microbiomes compared with control individuals; these were accompanied by differences in fecal metabolomes. We did not find significant differences in fecal microbiota composition among patients with different IBS symptom subtypes. Despite the heterogeneity of IBS, patients have significant differences in urine and fecal metabolomes and fecal microbiome vs control individuals, independent of symptom-based subtypes of IBS.	human gut metagenome	organismal metagenomes	metagenomes	gut	host	77.68	TRUE	FALSE	0.899769	0.897141
ERR5035321	ERP126142	5.137	WGS	RANDOM	Illumina HiSeq 2500	Sample_WGS_Con_S0038	human gut metagenome	ERX4841669	Illumina HiSeq 2500 paired end sequencing	Differences in Fecal Microbiomes and Metabolomes of People With vs Without Irritable Bowel Syndrome and Bile Acid Malabsorption	Irritable bowel syndrome (IBS) is a heterogeneous disorder, but diagnoses and determination of subtypes are made based on symptoms. We profiled the fecal microbiomes of patients with and without IBS to identify biomarkers of this disorder. We collected fecal and urine samples from 80 patients with IBS (Rome IV criteria; 16-70 years old) and 65 matched individuals without IBS (control individuals), along with anthropometric, medical, and dietary information. Shotgun and 16S ribosomal RNA amplicon sequencing were performed on feces.Patients with IBS had significant differences in network connections between diet and fecal microbiomes compared with control individuals; these were accompanied by differences in fecal metabolomes. We did not find significant differences in fecal microbiota composition among patients with different IBS symptom subtypes. Despite the heterogeneity of IBS, patients have significant differences in urine and fecal metabolomes and fecal microbiome vs control individuals, independent of symptom-based subtypes of IBS.	human gut metagenome	organismal metagenomes	metagenomes	gut	host	89.02	TRUE	FALSE	0.884849	0.88465
ERR5035322	ERP126142	3.799	WGS	RANDOM	Illumina HiSeq 2500	Sample_WGS_Con_S0001	human gut metagenome	ERX4841670	Illumina HiSeq 2500 paired end sequencing	Differences in Fecal Microbiomes and Metabolomes of People With vs Without Irritable Bowel Syndrome and Bile Acid Malabsorption	Irritable bowel syndrome (IBS) is a heterogeneous disorder, but diagnoses and determination of subtypes are made based on symptoms. We profiled the fecal microbiomes of patients with and without IBS to identify biomarkers of this disorder. We collected fecal and urine samples from 80 patients with IBS (Rome IV criteria; 16-70 years old) and 65 matched individuals without IBS (control individuals), along with anthropometric, medical, and dietary information. Shotgun and 16S ribosomal RNA amplicon sequencing were performed on feces.Patients with IBS had significant differences in network connections between diet and fecal microbiomes compared with control individuals; these were accompanied by differences in fecal metabolomes. We did not find significant differences in fecal microbiota composition among patients with different IBS symptom subtypes. Despite the heterogeneity of IBS, patients have significant differences in urine and fecal metabolomes and fecal microbiome vs control individuals, independent of symptom-based subtypes of IBS.	human gut metagenome	organismal metagenomes	metagenomes	gut	host	80.78	TRUE	FALSE	0.895779	0.895313
ERR5035323	ERP126142	5.382	WGS	RANDOM	Illumina HiSeq 2500	Sample_WGS_Con_S0144	human gut metagenome	ERX4841671	Illumina HiSeq 2500 paired end sequencing	Differences in Fecal Microbiomes and Metabolomes of People With vs Without Irritable Bowel Syndrome and Bile Acid Malabsorption	Irritable bowel syndrome (IBS) is a heterogeneous disorder, but diagnoses and determination of subtypes are made based on symptoms. We profiled the fecal microbiomes of patients with and without IBS to identify biomarkers of this disorder. We collected fecal and urine samples from 80 patients with IBS (Rome IV criteria; 16-70 years old) and 65 matched individuals without IBS (control individuals), along with anthropometric, medical, and dietary information. Shotgun and 16S ribosomal RNA amplicon sequencing were performed on feces.Patients with IBS had significant differences in network connections between diet and fecal microbiomes compared with control individuals; these were accompanied by differences in fecal metabolomes. We did not find significant differences in fecal microbiota composition among patients with different IBS symptom subtypes. Despite the heterogeneity of IBS, patients have significant differences in urine and fecal metabolomes and fecal microbiome vs control individuals, independent of symptom-based subtypes of IBS.	human gut metagenome	organismal metagenomes	metagenomes	gut	host	78.71	TRUE	FALSE	0.888366	0.888101
ERR5035324	ERP126142	3.675	WGS	RANDOM	Illumina HiSeq 2500	Sample_WGS_Con_S0014	human gut metagenome	ERX4841672	Illumina HiSeq 2500 paired end sequencing	Differences in Fecal Microbiomes and Metabolomes of People With vs Without Irritable Bowel Syndrome and Bile Acid Malabsorption	Irritable bowel syndrome (IBS) is a heterogeneous disorder, but diagnoses and determination of subtypes are made based on symptoms. We profiled the fecal microbiomes of patients with and without IBS to identify biomarkers of this disorder. We collected fecal and urine samples from 80 patients with IBS (Rome IV criteria; 16-70 years old) and 65 matched individuals without IBS (control individuals), along with anthropometric, medical, and dietary information. Shotgun and 16S ribosomal RNA amplicon sequencing were performed on feces.Patients with IBS had significant differences in network connections between diet and fecal microbiomes compared with control individuals; these were accompanied by differences in fecal metabolomes. We did not find significant differences in fecal microbiota composition among patients with different IBS symptom subtypes. Despite the heterogeneity of IBS, patients have significant differences in urine and fecal metabolomes and fecal microbiome vs control individuals, independent of symptom-based subtypes of IBS.	human gut metagenome	organismal metagenomes	metagenomes	gut	host	84.25	TRUE	FALSE	0.901419	0.901348
ERR5035325	ERP126142	4.006	WGS	RANDOM	Illumina HiSeq 2500	Sample_WGS_Con_S0085	human gut metagenome	ERX4841673	Illumina HiSeq 2500 paired end sequencing	Differences in Fecal Microbiomes and Metabolomes of People With vs Without Irritable Bowel Syndrome and Bile Acid Malabsorption	Irritable bowel syndrome (IBS) is a heterogeneous disorder, but diagnoses and determination of subtypes are made based on symptoms. We profiled the fecal microbiomes of patients with and without IBS to identify biomarkers of this disorder. We collected fecal and urine samples from 80 patients with IBS (Rome IV criteria; 16-70 years old) and 65 matched individuals without IBS (control individuals), along with anthropometric, medical, and dietary information. Shotgun and 16S ribosomal RNA amplicon sequencing were performed on feces.Patients with IBS had significant differences in network connections between diet and fecal microbiomes compared with control individuals; these were accompanied by differences in fecal metabolomes. We did not find significant differences in fecal microbiota composition among patients with different IBS symptom subtypes. Despite the heterogeneity of IBS, patients have significant differences in urine and fecal metabolomes and fecal microbiome vs control individuals, independent of symptom-based subtypes of IBS.	human gut metagenome	organismal metagenomes	metagenomes	gut	host	84.84	TRUE	FALSE	0.825017	0.82464
ERR5035326	ERP126142	7.131	WGS	RANDOM	Illumina HiSeq 2500	Sample_WGS_Con_S0137	human gut metagenome	ERX4841674	Illumina HiSeq 2500 paired end sequencing	Differences in Fecal Microbiomes and Metabolomes of People With vs Without Irritable Bowel Syndrome and Bile Acid Malabsorption	Irritable bowel syndrome (IBS) is a heterogeneous disorder, but diagnoses and determination of subtypes are made based on symptoms. We profiled the fecal microbiomes of patients with and without IBS to identify biomarkers of this disorder. We collected fecal and urine samples from 80 patients with IBS (Rome IV criteria; 16-70 years old) and 65 matched individuals without IBS (control individuals), along with anthropometric, medical, and dietary information. Shotgun and 16S ribosomal RNA amplicon sequencing were performed on feces.Patients with IBS had significant differences in network connections between diet and fecal microbiomes compared with control individuals; these were accompanied by differences in fecal metabolomes. We did not find significant differences in fecal microbiota composition among patients with different IBS symptom subtypes. Despite the heterogeneity of IBS, patients have significant differences in urine and fecal metabolomes and fecal microbiome vs control individuals, independent of symptom-based subtypes of IBS.	human gut metagenome	organismal metagenomes	metagenomes	gut	host	83.65	TRUE	FALSE	0.89464	0.894479
ERR5035327	ERP126142	7.627	WGS	RANDOM	Illumina HiSeq 2500	Sample_WGS_Con_S0060	human gut metagenome	ERX4841675	Illumina HiSeq 2500 paired end sequencing	Differences in Fecal Microbiomes and Metabolomes of People With vs Without Irritable Bowel Syndrome and Bile Acid Malabsorption	Irritable bowel syndrome (IBS) is a heterogeneous disorder, but diagnoses and determination of subtypes are made based on symptoms. We profiled the fecal microbiomes of patients with and without IBS to identify biomarkers of this disorder. We collected fecal and urine samples from 80 patients with IBS (Rome IV criteria; 16-70 years old) and 65 matched individuals without IBS (control individuals), along with anthropometric, medical, and dietary information. Shotgun and 16S ribosomal RNA amplicon sequencing were performed on feces.Patients with IBS had significant differences in network connections between diet and fecal microbiomes compared with control individuals; these were accompanied by differences in fecal metabolomes. We did not find significant differences in fecal microbiota composition among patients with different IBS symptom subtypes. Despite the heterogeneity of IBS, patients have significant differences in urine and fecal metabolomes and fecal microbiome vs control individuals, independent of symptom-based subtypes of IBS.	human gut metagenome	organismal metagenomes	metagenomes	gut	host	83.88	TRUE	FALSE	0.867831	0.867591
ERR5035328	ERP126142	4.433	WGS	RANDOM	Illumina HiSeq 2500	Sample_WGS_Con_S0125	human gut metagenome	ERX4841676	Illumina HiSeq 2500 paired end sequencing	Differences in Fecal Microbiomes and Metabolomes of People With vs Without Irritable Bowel Syndrome and Bile Acid Malabsorption	Irritable bowel syndrome (IBS) is a heterogeneous disorder, but diagnoses and determination of subtypes are made based on symptoms. We profiled the fecal microbiomes of patients with and without IBS to identify biomarkers of this disorder. We collected fecal and urine samples from 80 patients with IBS (Rome IV criteria; 16-70 years old) and 65 matched individuals without IBS (control individuals), along with anthropometric, medical, and dietary information. Shotgun and 16S ribosomal RNA amplicon sequencing were performed on feces.Patients with IBS had significant differences in network connections between diet and fecal microbiomes compared with control individuals; these were accompanied by differences in fecal metabolomes. We did not find significant differences in fecal microbiota composition among patients with different IBS symptom subtypes. Despite the heterogeneity of IBS, patients have significant differences in urine and fecal metabolomes and fecal microbiome vs control individuals, independent of symptom-based subtypes of IBS.	human gut metagenome	organismal metagenomes	metagenomes	gut	host	85.37	TRUE	FALSE	0.867806	0.867605
ERR5035329	ERP126142	4.244	WGS	RANDOM	Illumina HiSeq 2500	Sample_WGS_Con_S0142	human gut metagenome	ERX4841677	Illumina HiSeq 2500 paired end sequencing	Differences in Fecal Microbiomes and Metabolomes of People With vs Without Irritable Bowel Syndrome and Bile Acid Malabsorption	Irritable bowel syndrome (IBS) is a heterogeneous disorder, but diagnoses and determination of subtypes are made based on symptoms. We profiled the fecal microbiomes of patients with and without IBS to identify biomarkers of this disorder. We collected fecal and urine samples from 80 patients with IBS (Rome IV criteria; 16-70 years old) and 65 matched individuals without IBS (control individuals), along with anthropometric, medical, and dietary information. Shotgun and 16S ribosomal RNA amplicon sequencing were performed on feces.Patients with IBS had significant differences in network connections between diet and fecal microbiomes compared with control individuals; these were accompanied by differences in fecal metabolomes. We did not find significant differences in fecal microbiota composition among patients with different IBS symptom subtypes. Despite the heterogeneity of IBS, patients have significant differences in urine and fecal metabolomes and fecal microbiome vs control individuals, independent of symptom-based subtypes of IBS.	human gut metagenome	organismal metagenomes	metagenomes	gut	host	84.51	TRUE	FALSE	0.894551	0.894371
ERR5035330	ERP126142	4.968	WGS	RANDOM	Illumina HiSeq 2500	Sample_WGS_Con_S0099	human gut metagenome	ERX4841678	Illumina HiSeq 2500 paired end sequencing	Differences in Fecal Microbiomes and Metabolomes of People With vs Without Irritable Bowel Syndrome and Bile Acid Malabsorption	Irritable bowel syndrome (IBS) is a heterogeneous disorder, but diagnoses and determination of subtypes are made based on symptoms. We profiled the fecal microbiomes of patients with and without IBS to identify biomarkers of this disorder. We collected fecal and urine samples from 80 patients with IBS (Rome IV criteria; 16-70 years old) and 65 matched individuals without IBS (control individuals), along with anthropometric, medical, and dietary information. Shotgun and 16S ribosomal RNA amplicon sequencing were performed on feces.Patients with IBS had significant differences in network connections between diet and fecal microbiomes compared with control individuals; these were accompanied by differences in fecal metabolomes. We did not find significant differences in fecal microbiota composition among patients with different IBS symptom subtypes. Despite the heterogeneity of IBS, patients have significant differences in urine and fecal metabolomes and fecal microbiome vs control individuals, independent of symptom-based subtypes of IBS.	human gut metagenome	organismal metagenomes	metagenomes	gut	host	83.2	TRUE	FALSE	0.893525	0.893489
ERR5035331	ERP126142	4.085	WGS	RANDOM	Illumina HiSeq 2500	Sample_WGS_Con_S0025	human gut metagenome	ERX4841679	Illumina HiSeq 2500 paired end sequencing	Differences in Fecal Microbiomes and Metabolomes of People With vs Without Irritable Bowel Syndrome and Bile Acid Malabsorption	Irritable bowel syndrome (IBS) is a heterogeneous disorder, but diagnoses and determination of subtypes are made based on symptoms. We profiled the fecal microbiomes of patients with and without IBS to identify biomarkers of this disorder. We collected fecal and urine samples from 80 patients with IBS (Rome IV criteria; 16-70 years old) and 65 matched individuals without IBS (control individuals), along with anthropometric, medical, and dietary information. Shotgun and 16S ribosomal RNA amplicon sequencing were performed on feces.Patients with IBS had significant differences in network connections between diet and fecal microbiomes compared with control individuals; these were accompanied by differences in fecal metabolomes. We did not find significant differences in fecal microbiota composition among patients with different IBS symptom subtypes. Despite the heterogeneity of IBS, patients have significant differences in urine and fecal metabolomes and fecal microbiome vs control individuals, independent of symptom-based subtypes of IBS.	human gut metagenome	organismal metagenomes	metagenomes	gut	host	71.04	TRUE	FALSE	0.936168	0.936019
ERR5035332	ERP126142	4.286	WGS	RANDOM	Illumina HiSeq 2500	Sample_WGS_Con_S0061	human gut metagenome	ERX4841680	Illumina HiSeq 2500 paired end sequencing	Differences in Fecal Microbiomes and Metabolomes of People With vs Without Irritable Bowel Syndrome and Bile Acid Malabsorption	Irritable bowel syndrome (IBS) is a heterogeneous disorder, but diagnoses and determination of subtypes are made based on symptoms. We profiled the fecal microbiomes of patients with and without IBS to identify biomarkers of this disorder. We collected fecal and urine samples from 80 patients with IBS (Rome IV criteria; 16-70 years old) and 65 matched individuals without IBS (control individuals), along with anthropometric, medical, and dietary information. Shotgun and 16S ribosomal RNA amplicon sequencing were performed on feces.Patients with IBS had significant differences in network connections between diet and fecal microbiomes compared with control individuals; these were accompanied by differences in fecal metabolomes. We did not find significant differences in fecal microbiota composition among patients with different IBS symptom subtypes. Despite the heterogeneity of IBS, patients have significant differences in urine and fecal metabolomes and fecal microbiome vs control individuals, independent of symptom-based subtypes of IBS.	human gut metagenome	organismal metagenomes	metagenomes	gut	host	87.01	TRUE	FALSE	0.838188	0.838228
ERR5035333	ERP126142	5.366	WGS	RANDOM	Illumina HiSeq 2500	Sample_WGS_Con_S0106	human gut metagenome	ERX4841681	Illumina HiSeq 2500 paired end sequencing	Differences in Fecal Microbiomes and Metabolomes of People With vs Without Irritable Bowel Syndrome and Bile Acid Malabsorption	Irritable bowel syndrome (IBS) is a heterogeneous disorder, but diagnoses and determination of subtypes are made based on symptoms. We profiled the fecal microbiomes of patients with and without IBS to identify biomarkers of this disorder. We collected fecal and urine samples from 80 patients with IBS (Rome IV criteria; 16-70 years old) and 65 matched individuals without IBS (control individuals), along with anthropometric, medical, and dietary information. Shotgun and 16S ribosomal RNA amplicon sequencing were performed on feces.Patients with IBS had significant differences in network connections between diet and fecal microbiomes compared with control individuals; these were accompanied by differences in fecal metabolomes. We did not find significant differences in fecal microbiota composition among patients with different IBS symptom subtypes. Despite the heterogeneity of IBS, patients have significant differences in urine and fecal metabolomes and fecal microbiome vs control individuals, independent of symptom-based subtypes of IBS.	human gut metagenome	organismal metagenomes	metagenomes	gut	host	85.8	TRUE	FALSE	0.901711	0.901666
ERR5035334	ERP126142	7.709	WGS	RANDOM	Illumina HiSeq 2500	Sample_WGS_Con_S0046	human gut metagenome	ERX4841682	Illumina HiSeq 2500 paired end sequencing	Differences in Fecal Microbiomes and Metabolomes of People With vs Without Irritable Bowel Syndrome and Bile Acid Malabsorption	Irritable bowel syndrome (IBS) is a heterogeneous disorder, but diagnoses and determination of subtypes are made based on symptoms. We profiled the fecal microbiomes of patients with and without IBS to identify biomarkers of this disorder. We collected fecal and urine samples from 80 patients with IBS (Rome IV criteria; 16-70 years old) and 65 matched individuals without IBS (control individuals), along with anthropometric, medical, and dietary information. Shotgun and 16S ribosomal RNA amplicon sequencing were performed on feces.Patients with IBS had significant differences in network connections between diet and fecal microbiomes compared with control individuals; these were accompanied by differences in fecal metabolomes. We did not find significant differences in fecal microbiota composition among patients with different IBS symptom subtypes. Despite the heterogeneity of IBS, patients have significant differences in urine and fecal metabolomes and fecal microbiome vs control individuals, independent of symptom-based subtypes of IBS.	human gut metagenome	organismal metagenomes	metagenomes	gut	host	85.21	TRUE	FALSE	0.940778	0.940645
ERR5035335	ERP126142	4.933	WGS	RANDOM	Illumina HiSeq 2500	Sample_WGS_Con_S0093	human gut metagenome	ERX4841683	Illumina HiSeq 2500 paired end sequencing	Differences in Fecal Microbiomes and Metabolomes of People With vs Without Irritable Bowel Syndrome and Bile Acid Malabsorption	Irritable bowel syndrome (IBS) is a heterogeneous disorder, but diagnoses and determination of subtypes are made based on symptoms. We profiled the fecal microbiomes of patients with and without IBS to identify biomarkers of this disorder. We collected fecal and urine samples from 80 patients with IBS (Rome IV criteria; 16-70 years old) and 65 matched individuals without IBS (control individuals), along with anthropometric, medical, and dietary information. Shotgun and 16S ribosomal RNA amplicon sequencing were performed on feces.Patients with IBS had significant differences in network connections between diet and fecal microbiomes compared with control individuals; these were accompanied by differences in fecal metabolomes. We did not find significant differences in fecal microbiota composition among patients with different IBS symptom subtypes. Despite the heterogeneity of IBS, patients have significant differences in urine and fecal metabolomes and fecal microbiome vs control individuals, independent of symptom-based subtypes of IBS.	human gut metagenome	organismal metagenomes	metagenomes	gut	host	87.91	TRUE	FALSE	0.921624	0.921371
ERR5035336	ERP126142	4.107	WGS	RANDOM	Illumina HiSeq 2500	Sample_WGS_Con_S0064	human gut metagenome	ERX4841684	Illumina HiSeq 2500 paired end sequencing	Differences in Fecal Microbiomes and Metabolomes of People With vs Without Irritable Bowel Syndrome and Bile Acid Malabsorption	Irritable bowel syndrome (IBS) is a heterogeneous disorder, but diagnoses and determination of subtypes are made based on symptoms. We profiled the fecal microbiomes of patients with and without IBS to identify biomarkers of this disorder. We collected fecal and urine samples from 80 patients with IBS (Rome IV criteria; 16-70 years old) and 65 matched individuals without IBS (control individuals), along with anthropometric, medical, and dietary information. Shotgun and 16S ribosomal RNA amplicon sequencing were performed on feces.Patients with IBS had significant differences in network connections between diet and fecal microbiomes compared with control individuals; these were accompanied by differences in fecal metabolomes. We did not find significant differences in fecal microbiota composition among patients with different IBS symptom subtypes. Despite the heterogeneity of IBS, patients have significant differences in urine and fecal metabolomes and fecal microbiome vs control individuals, independent of symptom-based subtypes of IBS.	human gut metagenome	organismal metagenomes	metagenomes	gut	host	84.66	TRUE	FALSE	0.879594	0.879079
ERR5035337	ERP126142	4.761	WGS	RANDOM	Illumina HiSeq 2500	Sample_WGS_Con_S0031	human gut metagenome	ERX4841685	Illumina HiSeq 2500 paired end sequencing	Differences in Fecal Microbiomes and Metabolomes of People With vs Without Irritable Bowel Syndrome and Bile Acid Malabsorption	Irritable bowel syndrome (IBS) is a heterogeneous disorder, but diagnoses and determination of subtypes are made based on symptoms. We profiled the fecal microbiomes of patients with and without IBS to identify biomarkers of this disorder. We collected fecal and urine samples from 80 patients with IBS (Rome IV criteria; 16-70 years old) and 65 matched individuals without IBS (control individuals), along with anthropometric, medical, and dietary information. Shotgun and 16S ribosomal RNA amplicon sequencing were performed on feces.Patients with IBS had significant differences in network connections between diet and fecal microbiomes compared with control individuals; these were accompanied by differences in fecal metabolomes. We did not find significant differences in fecal microbiota composition among patients with different IBS symptom subtypes. Despite the heterogeneity of IBS, patients have significant differences in urine and fecal metabolomes and fecal microbiome vs control individuals, independent of symptom-based subtypes of IBS.	human gut metagenome	organismal metagenomes	metagenomes	gut	host	82.74	TRUE	FALSE	0.826042	0.825255
ERR5035338	ERP126142	6.098	WGS	RANDOM	Illumina HiSeq 2500	Sample_WGS_Con_S0075	human gut metagenome	ERX4841686	Illumina HiSeq 2500 paired end sequencing	Differences in Fecal Microbiomes and Metabolomes of People With vs Without Irritable Bowel Syndrome and Bile Acid Malabsorption	Irritable bowel syndrome (IBS) is a heterogeneous disorder, but diagnoses and determination of subtypes are made based on symptoms. We profiled the fecal microbiomes of patients with and without IBS to identify biomarkers of this disorder. We collected fecal and urine samples from 80 patients with IBS (Rome IV criteria; 16-70 years old) and 65 matched individuals without IBS (control individuals), along with anthropometric, medical, and dietary information. Shotgun and 16S ribosomal RNA amplicon sequencing were performed on feces.Patients with IBS had significant differences in network connections between diet and fecal microbiomes compared with control individuals; these were accompanied by differences in fecal metabolomes. We did not find significant differences in fecal microbiota composition among patients with different IBS symptom subtypes. Despite the heterogeneity of IBS, patients have significant differences in urine and fecal metabolomes and fecal microbiome vs control individuals, independent of symptom-based subtypes of IBS.	human gut metagenome	organismal metagenomes	metagenomes	gut	host	85.37	TRUE	FALSE	0.874991	0.87495
ERR5035339	ERP126142	5.894	WGS	RANDOM	Illumina HiSeq 2500	Sample_WGS_Con_S0113	human gut metagenome	ERX4841687	Illumina HiSeq 2500 paired end sequencing	Differences in Fecal Microbiomes and Metabolomes of People With vs Without Irritable Bowel Syndrome and Bile Acid Malabsorption	Irritable bowel syndrome (IBS) is a heterogeneous disorder, but diagnoses and determination of subtypes are made based on symptoms. We profiled the fecal microbiomes of patients with and without IBS to identify biomarkers of this disorder. We collected fecal and urine samples from 80 patients with IBS (Rome IV criteria; 16-70 years old) and 65 matched individuals without IBS (control individuals), along with anthropometric, medical, and dietary information. Shotgun and 16S ribosomal RNA amplicon sequencing were performed on feces.Patients with IBS had significant differences in network connections between diet and fecal microbiomes compared with control individuals; these were accompanied by differences in fecal metabolomes. We did not find significant differences in fecal microbiota composition among patients with different IBS symptom subtypes. Despite the heterogeneity of IBS, patients have significant differences in urine and fecal metabolomes and fecal microbiome vs control individuals, independent of symptom-based subtypes of IBS.	human gut metagenome	organismal metagenomes	metagenomes	gut	host	78.91	TRUE	FALSE	0.919282	0.919158
ERR5035340	ERP126142	5.736	WGS	RANDOM	Illumina HiSeq 2500	Sample_WGS_Con_S0078	human gut metagenome	ERX4841688	Illumina HiSeq 2500 paired end sequencing	Differences in Fecal Microbiomes and Metabolomes of People With vs Without Irritable Bowel Syndrome and Bile Acid Malabsorption	Irritable bowel syndrome (IBS) is a heterogeneous disorder, but diagnoses and determination of subtypes are made based on symptoms. We profiled the fecal microbiomes of patients with and without IBS to identify biomarkers of this disorder. We collected fecal and urine samples from 80 patients with IBS (Rome IV criteria; 16-70 years old) and 65 matched individuals without IBS (control individuals), along with anthropometric, medical, and dietary information. Shotgun and 16S ribosomal RNA amplicon sequencing were performed on feces.Patients with IBS had significant differences in network connections between diet and fecal microbiomes compared with control individuals; these were accompanied by differences in fecal metabolomes. We did not find significant differences in fecal microbiota composition among patients with different IBS symptom subtypes. Despite the heterogeneity of IBS, patients have significant differences in urine and fecal metabolomes and fecal microbiome vs control individuals, independent of symptom-based subtypes of IBS.	human gut metagenome	organismal metagenomes	metagenomes	gut	host	83.35	TRUE	FALSE	0.923599	0.923197
ERR5035341	ERP126142	6.546	WGS	RANDOM	Illumina HiSeq 2500	Sample_WGS_Con_S0134	human gut metagenome	ERX4841689	Illumina HiSeq 2500 paired end sequencing	Differences in Fecal Microbiomes and Metabolomes of People With vs Without Irritable Bowel Syndrome and Bile Acid Malabsorption	Irritable bowel syndrome (IBS) is a heterogeneous disorder, but diagnoses and determination of subtypes are made based on symptoms. We profiled the fecal microbiomes of patients with and without IBS to identify biomarkers of this disorder. We collected fecal and urine samples from 80 patients with IBS (Rome IV criteria; 16-70 years old) and 65 matched individuals without IBS (control individuals), along with anthropometric, medical, and dietary information. Shotgun and 16S ribosomal RNA amplicon sequencing were performed on feces.Patients with IBS had significant differences in network connections between diet and fecal microbiomes compared with control individuals; these were accompanied by differences in fecal metabolomes. We did not find significant differences in fecal microbiota composition among patients with different IBS symptom subtypes. Despite the heterogeneity of IBS, patients have significant differences in urine and fecal metabolomes and fecal microbiome vs control individuals, independent of symptom-based subtypes of IBS.	human gut metagenome	organismal metagenomes	metagenomes	gut	host	83.15	TRUE	FALSE	0.854885	0.854196
ERR5035342	ERP126142	4.757	WGS	RANDOM	Illumina HiSeq 2500	Sample_WGS_Con_S0130	human gut metagenome	ERX4841690	Illumina HiSeq 2500 paired end sequencing	Differences in Fecal Microbiomes and Metabolomes of People With vs Without Irritable Bowel Syndrome and Bile Acid Malabsorption	Irritable bowel syndrome (IBS) is a heterogeneous disorder, but diagnoses and determination of subtypes are made based on symptoms. We profiled the fecal microbiomes of patients with and without IBS to identify biomarkers of this disorder. We collected fecal and urine samples from 80 patients with IBS (Rome IV criteria; 16-70 years old) and 65 matched individuals without IBS (control individuals), along with anthropometric, medical, and dietary information. Shotgun and 16S ribosomal RNA amplicon sequencing were performed on feces.Patients with IBS had significant differences in network connections between diet and fecal microbiomes compared with control individuals; these were accompanied by differences in fecal metabolomes. We did not find significant differences in fecal microbiota composition among patients with different IBS symptom subtypes. Despite the heterogeneity of IBS, patients have significant differences in urine and fecal metabolomes and fecal microbiome vs control individuals, independent of symptom-based subtypes of IBS.	human gut metagenome	organismal metagenomes	metagenomes	gut	host	85.37	TRUE	FALSE	0.830786	0.830212
ERR5035343	ERP126142	4.964	WGS	RANDOM	Illumina HiSeq 2500	Sample_WGS_Con_S0028	human gut metagenome	ERX4841691	Illumina HiSeq 2500 paired end sequencing	Differences in Fecal Microbiomes and Metabolomes of People With vs Without Irritable Bowel Syndrome and Bile Acid Malabsorption	Irritable bowel syndrome (IBS) is a heterogeneous disorder, but diagnoses and determination of subtypes are made based on symptoms. We profiled the fecal microbiomes of patients with and without IBS to identify biomarkers of this disorder. We collected fecal and urine samples from 80 patients with IBS (Rome IV criteria; 16-70 years old) and 65 matched individuals without IBS (control individuals), along with anthropometric, medical, and dietary information. Shotgun and 16S ribosomal RNA amplicon sequencing were performed on feces.Patients with IBS had significant differences in network connections between diet and fecal microbiomes compared with control individuals; these were accompanied by differences in fecal metabolomes. We did not find significant differences in fecal microbiota composition among patients with different IBS symptom subtypes. Despite the heterogeneity of IBS, patients have significant differences in urine and fecal metabolomes and fecal microbiome vs control individuals, independent of symptom-based subtypes of IBS.	human gut metagenome	organismal metagenomes	metagenomes	gut	host	86.2	TRUE	FALSE	0.897101	0.896652
ERR5035344	ERP126142	4.922	WGS	RANDOM	Illumina HiSeq 2500	Sample_WGS_Con_S0133	human gut metagenome	ERX4841692	Illumina HiSeq 2500 paired end sequencing	Differences in Fecal Microbiomes and Metabolomes of People With vs Without Irritable Bowel Syndrome and Bile Acid Malabsorption	Irritable bowel syndrome (IBS) is a heterogeneous disorder, but diagnoses and determination of subtypes are made based on symptoms. We profiled the fecal microbiomes of patients with and without IBS to identify biomarkers of this disorder. We collected fecal and urine samples from 80 patients with IBS (Rome IV criteria; 16-70 years old) and 65 matched individuals without IBS (control individuals), along with anthropometric, medical, and dietary information. Shotgun and 16S ribosomal RNA amplicon sequencing were performed on feces.Patients with IBS had significant differences in network connections between diet and fecal microbiomes compared with control individuals; these were accompanied by differences in fecal metabolomes. We did not find significant differences in fecal microbiota composition among patients with different IBS symptom subtypes. Despite the heterogeneity of IBS, patients have significant differences in urine and fecal metabolomes and fecal microbiome vs control individuals, independent of symptom-based subtypes of IBS.	human gut metagenome	organismal metagenomes	metagenomes	gut	host	80.7	TRUE	FALSE	0.864652	0.863735
ERR5035345	ERP126142	4.047	WGS	RANDOM	Illumina HiSeq 2500	Sample_WGS_Con_S0131	human gut metagenome	ERX4841693	Illumina HiSeq 2500 paired end sequencing	Differences in Fecal Microbiomes and Metabolomes of People With vs Without Irritable Bowel Syndrome and Bile Acid Malabsorption	Irritable bowel syndrome (IBS) is a heterogeneous disorder, but diagnoses and determination of subtypes are made based on symptoms. We profiled the fecal microbiomes of patients with and without IBS to identify biomarkers of this disorder. We collected fecal and urine samples from 80 patients with IBS (Rome IV criteria; 16-70 years old) and 65 matched individuals without IBS (control individuals), along with anthropometric, medical, and dietary information. Shotgun and 16S ribosomal RNA amplicon sequencing were performed on feces.Patients with IBS had significant differences in network connections between diet and fecal microbiomes compared with control individuals; these were accompanied by differences in fecal metabolomes. We did not find significant differences in fecal microbiota composition among patients with different IBS symptom subtypes. Despite the heterogeneity of IBS, patients have significant differences in urine and fecal metabolomes and fecal microbiome vs control individuals, independent of symptom-based subtypes of IBS.	human gut metagenome	organismal metagenomes	metagenomes	gut	host	79.68	TRUE	FALSE	0.846254	0.845968
ERR5035346	ERP126142	5.828	WGS	RANDOM	Illumina HiSeq 2500	Sample_WGS_Con_S0083	human gut metagenome	ERX4841694	Illumina HiSeq 2500 paired end sequencing	Differences in Fecal Microbiomes and Metabolomes of People With vs Without Irritable Bowel Syndrome and Bile Acid Malabsorption	Irritable bowel syndrome (IBS) is a heterogeneous disorder, but diagnoses and determination of subtypes are made based on symptoms. We profiled the fecal microbiomes of patients with and without IBS to identify biomarkers of this disorder. We collected fecal and urine samples from 80 patients with IBS (Rome IV criteria; 16-70 years old) and 65 matched individuals without IBS (control individuals), along with anthropometric, medical, and dietary information. Shotgun and 16S ribosomal RNA amplicon sequencing were performed on feces.Patients with IBS had significant differences in network connections between diet and fecal microbiomes compared with control individuals; these were accompanied by differences in fecal metabolomes. We did not find significant differences in fecal microbiota composition among patients with different IBS symptom subtypes. Despite the heterogeneity of IBS, patients have significant differences in urine and fecal metabolomes and fecal microbiome vs control individuals, independent of symptom-based subtypes of IBS.	human gut metagenome	organismal metagenomes	metagenomes	gut	host	80.29	TRUE	FALSE	0.878504	0.878205
ERR5035347	ERP126142	3.988	WGS	RANDOM	Illumina HiSeq 2500	Sample_WGS_Con_S0116	human gut metagenome	ERX4841695	Illumina HiSeq 2500 paired end sequencing	Differences in Fecal Microbiomes and Metabolomes of People With vs Without Irritable Bowel Syndrome and Bile Acid Malabsorption	Irritable bowel syndrome (IBS) is a heterogeneous disorder, but diagnoses and determination of subtypes are made based on symptoms. We profiled the fecal microbiomes of patients with and without IBS to identify biomarkers of this disorder. We collected fecal and urine samples from 80 patients with IBS (Rome IV criteria; 16-70 years old) and 65 matched individuals without IBS (control individuals), along with anthropometric, medical, and dietary information. Shotgun and 16S ribosomal RNA amplicon sequencing were performed on feces.Patients with IBS had significant differences in network connections between diet and fecal microbiomes compared with control individuals; these were accompanied by differences in fecal metabolomes. We did not find significant differences in fecal microbiota composition among patients with different IBS symptom subtypes. Despite the heterogeneity of IBS, patients have significant differences in urine and fecal metabolomes and fecal microbiome vs control individuals, independent of symptom-based subtypes of IBS.	human gut metagenome	organismal metagenomes	metagenomes	gut	host	86.53	TRUE	FALSE	0.890818	0.890661
ERR5035348	ERP126142	4.45	WGS	RANDOM	Illumina HiSeq 2500	Sample_WGS_Con_S0052	human gut metagenome	ERX4841696	Illumina HiSeq 2500 paired end sequencing	Differences in Fecal Microbiomes and Metabolomes of People With vs Without Irritable Bowel Syndrome and Bile Acid Malabsorption	Irritable bowel syndrome (IBS) is a heterogeneous disorder, but diagnoses and determination of subtypes are made based on symptoms. We profiled the fecal microbiomes of patients with and without IBS to identify biomarkers of this disorder. We collected fecal and urine samples from 80 patients with IBS (Rome IV criteria; 16-70 years old) and 65 matched individuals without IBS (control individuals), along with anthropometric, medical, and dietary information. Shotgun and 16S ribosomal RNA amplicon sequencing were performed on feces.Patients with IBS had significant differences in network connections between diet and fecal microbiomes compared with control individuals; these were accompanied by differences in fecal metabolomes. We did not find significant differences in fecal microbiota composition among patients with different IBS symptom subtypes. Despite the heterogeneity of IBS, patients have significant differences in urine and fecal metabolomes and fecal microbiome vs control individuals, independent of symptom-based subtypes of IBS.	human gut metagenome	organismal metagenomes	metagenomes	gut	host	81.95	TRUE	FALSE	0.881884	0.881824
ERR5035349	ERP126142	8.703	WGS	RANDOM	Illumina HiSeq 2500	Sample_WGS_Con_S0143	human gut metagenome	ERX4841697	Illumina HiSeq 2500 paired end sequencing	Differences in Fecal Microbiomes and Metabolomes of People With vs Without Irritable Bowel Syndrome and Bile Acid Malabsorption	Irritable bowel syndrome (IBS) is a heterogeneous disorder, but diagnoses and determination of subtypes are made based on symptoms. We profiled the fecal microbiomes of patients with and without IBS to identify biomarkers of this disorder. We collected fecal and urine samples from 80 patients with IBS (Rome IV criteria; 16-70 years old) and 65 matched individuals without IBS (control individuals), along with anthropometric, medical, and dietary information. Shotgun and 16S ribosomal RNA amplicon sequencing were performed on feces.Patients with IBS had significant differences in network connections between diet and fecal microbiomes compared with control individuals; these were accompanied by differences in fecal metabolomes. We did not find significant differences in fecal microbiota composition among patients with different IBS symptom subtypes. Despite the heterogeneity of IBS, patients have significant differences in urine and fecal metabolomes and fecal microbiome vs control individuals, independent of symptom-based subtypes of IBS.	human gut metagenome	organismal metagenomes	metagenomes	gut	host	86.12	TRUE	FALSE	0.90467	0.904468
ERR5035350	ERP126142	4.546	WGS	RANDOM	Illumina HiSeq 2500	Sample_WGS_Con_S0062	human gut metagenome	ERX4841698	Illumina HiSeq 2500 paired end sequencing	Differences in Fecal Microbiomes and Metabolomes of People With vs Without Irritable Bowel Syndrome and Bile Acid Malabsorption	Irritable bowel syndrome (IBS) is a heterogeneous disorder, but diagnoses and determination of subtypes are made based on symptoms. We profiled the fecal microbiomes of patients with and without IBS to identify biomarkers of this disorder. We collected fecal and urine samples from 80 patients with IBS (Rome IV criteria; 16-70 years old) and 65 matched individuals without IBS (control individuals), along with anthropometric, medical, and dietary information. Shotgun and 16S ribosomal RNA amplicon sequencing were performed on feces.Patients with IBS had significant differences in network connections between diet and fecal microbiomes compared with control individuals; these were accompanied by differences in fecal metabolomes. We did not find significant differences in fecal microbiota composition among patients with different IBS symptom subtypes. Despite the heterogeneity of IBS, patients have significant differences in urine and fecal metabolomes and fecal microbiome vs control individuals, independent of symptom-based subtypes of IBS.	human gut metagenome	organismal metagenomes	metagenomes	gut	host	86.52	TRUE	FALSE	0.842784	0.84247
ERR5035351	ERP126142	4.955	WGS	RANDOM	Illumina HiSeq 2500	Sample_WGS_Con_S0011	human gut metagenome	ERX4841699	Illumina HiSeq 2500 paired end sequencing	Differences in Fecal Microbiomes and Metabolomes of People With vs Without Irritable Bowel Syndrome and Bile Acid Malabsorption	Irritable bowel syndrome (IBS) is a heterogeneous disorder, but diagnoses and determination of subtypes are made based on symptoms. We profiled the fecal microbiomes of patients with and without IBS to identify biomarkers of this disorder. We collected fecal and urine samples from 80 patients with IBS (Rome IV criteria; 16-70 years old) and 65 matched individuals without IBS (control individuals), along with anthropometric, medical, and dietary information. Shotgun and 16S ribosomal RNA amplicon sequencing were performed on feces.Patients with IBS had significant differences in network connections between diet and fecal microbiomes compared with control individuals; these were accompanied by differences in fecal metabolomes. We did not find significant differences in fecal microbiota composition among patients with different IBS symptom subtypes. Despite the heterogeneity of IBS, patients have significant differences in urine and fecal metabolomes and fecal microbiome vs control individuals, independent of symptom-based subtypes of IBS.	human gut metagenome	organismal metagenomes	metagenomes	gut	host	85.51	TRUE	FALSE	0.882996	0.882464
ERR5035352	ERP126142	5.483	WGS	RANDOM	Illumina HiSeq 2500	Sample_WGS_Con_S0139	human gut metagenome	ERX4841700	Illumina HiSeq 2500 paired end sequencing	Differences in Fecal Microbiomes and Metabolomes of People With vs Without Irritable Bowel Syndrome and Bile Acid Malabsorption	Irritable bowel syndrome (IBS) is a heterogeneous disorder, but diagnoses and determination of subtypes are made based on symptoms. We profiled the fecal microbiomes of patients with and without IBS to identify biomarkers of this disorder. We collected fecal and urine samples from 80 patients with IBS (Rome IV criteria; 16-70 years old) and 65 matched individuals without IBS (control individuals), along with anthropometric, medical, and dietary information. Shotgun and 16S ribosomal RNA amplicon sequencing were performed on feces.Patients with IBS had significant differences in network connections between diet and fecal microbiomes compared with control individuals; these were accompanied by differences in fecal metabolomes. We did not find significant differences in fecal microbiota composition among patients with different IBS symptom subtypes. Despite the heterogeneity of IBS, patients have significant differences in urine and fecal metabolomes and fecal microbiome vs control individuals, independent of symptom-based subtypes of IBS.	human gut metagenome	organismal metagenomes	metagenomes	gut	host	83.27	TRUE	FALSE	0.918035	0.917879
ERR5035353	ERP126142	5.748	WGS	RANDOM	Illumina HiSeq 2500	Sample_WGS_Con_S0107	human gut metagenome	ERX4841701	Illumina HiSeq 2500 paired end sequencing	Differences in Fecal Microbiomes and Metabolomes of People With vs Without Irritable Bowel Syndrome and Bile Acid Malabsorption	Irritable bowel syndrome (IBS) is a heterogeneous disorder, but diagnoses and determination of subtypes are made based on symptoms. We profiled the fecal microbiomes of patients with and without IBS to identify biomarkers of this disorder. We collected fecal and urine samples from 80 patients with IBS (Rome IV criteria; 16-70 years old) and 65 matched individuals without IBS (control individuals), along with anthropometric, medical, and dietary information. Shotgun and 16S ribosomal RNA amplicon sequencing were performed on feces.Patients with IBS had significant differences in network connections between diet and fecal microbiomes compared with control individuals; these were accompanied by differences in fecal metabolomes. We did not find significant differences in fecal microbiota composition among patients with different IBS symptom subtypes. Despite the heterogeneity of IBS, patients have significant differences in urine and fecal metabolomes and fecal microbiome vs control individuals, independent of symptom-based subtypes of IBS.	human gut metagenome	organismal metagenomes	metagenomes	gut	host	79.64	TRUE	FALSE	0.877518	0.876898
ERR5035354	ERP126142	3.975	WGS	RANDOM	Illumina HiSeq 2500	Sample_WGS_Con_S0039	human gut metagenome	ERX4841702	Illumina HiSeq 2500 paired end sequencing	Differences in Fecal Microbiomes and Metabolomes of People With vs Without Irritable Bowel Syndrome and Bile Acid Malabsorption	Irritable bowel syndrome (IBS) is a heterogeneous disorder, but diagnoses and determination of subtypes are made based on symptoms. We profiled the fecal microbiomes of patients with and without IBS to identify biomarkers of this disorder. We collected fecal and urine samples from 80 patients with IBS (Rome IV criteria; 16-70 years old) and 65 matched individuals without IBS (control individuals), along with anthropometric, medical, and dietary information. Shotgun and 16S ribosomal RNA amplicon sequencing were performed on feces.Patients with IBS had significant differences in network connections between diet and fecal microbiomes compared with control individuals; these were accompanied by differences in fecal metabolomes. We did not find significant differences in fecal microbiota composition among patients with different IBS symptom subtypes. Despite the heterogeneity of IBS, patients have significant differences in urine and fecal metabolomes and fecal microbiome vs control individuals, independent of symptom-based subtypes of IBS.	human gut metagenome	organismal metagenomes	metagenomes	gut	host	83.54	TRUE	FALSE	0.839441	0.839177
ERR5035355	ERP126142	3.99	WGS	RANDOM	Illumina HiSeq 2500	Sample_WGS_Con_S0066	human gut metagenome	ERX4841703	Illumina HiSeq 2500 paired end sequencing	Differences in Fecal Microbiomes and Metabolomes of People With vs Without Irritable Bowel Syndrome and Bile Acid Malabsorption	Irritable bowel syndrome (IBS) is a heterogeneous disorder, but diagnoses and determination of subtypes are made based on symptoms. We profiled the fecal microbiomes of patients with and without IBS to identify biomarkers of this disorder. We collected fecal and urine samples from 80 patients with IBS (Rome IV criteria; 16-70 years old) and 65 matched individuals without IBS (control individuals), along with anthropometric, medical, and dietary information. Shotgun and 16S ribosomal RNA amplicon sequencing were performed on feces.Patients with IBS had significant differences in network connections between diet and fecal microbiomes compared with control individuals; these were accompanied by differences in fecal metabolomes. We did not find significant differences in fecal microbiota composition among patients with different IBS symptom subtypes. Despite the heterogeneity of IBS, patients have significant differences in urine and fecal metabolomes and fecal microbiome vs control individuals, independent of symptom-based subtypes of IBS.	human gut metagenome	organismal metagenomes	metagenomes	gut	host	83.45	TRUE	FALSE	0.885903	0.885121
ERR5035356	ERP126142	4.934	WGS	RANDOM	Illumina HiSeq 2500	Sample_WGS_Con_S0070	human gut metagenome	ERX4841704	Illumina HiSeq 2500 paired end sequencing	Differences in Fecal Microbiomes and Metabolomes of People With vs Without Irritable Bowel Syndrome and Bile Acid Malabsorption	Irritable bowel syndrome (IBS) is a heterogeneous disorder, but diagnoses and determination of subtypes are made based on symptoms. We profiled the fecal microbiomes of patients with and without IBS to identify biomarkers of this disorder. We collected fecal and urine samples from 80 patients with IBS (Rome IV criteria; 16-70 years old) and 65 matched individuals without IBS (control individuals), along with anthropometric, medical, and dietary information. Shotgun and 16S ribosomal RNA amplicon sequencing were performed on feces.Patients with IBS had significant differences in network connections between diet and fecal microbiomes compared with control individuals; these were accompanied by differences in fecal metabolomes. We did not find significant differences in fecal microbiota composition among patients with different IBS symptom subtypes. Despite the heterogeneity of IBS, patients have significant differences in urine and fecal metabolomes and fecal microbiome vs control individuals, independent of symptom-based subtypes of IBS.	human gut metagenome	organismal metagenomes	metagenomes	gut	host	86.75	TRUE	FALSE	0.872831	0.872918
ERR5035357	ERP126142	5.418	WGS	RANDOM	Illumina HiSeq 2500	Sample_WGS_Con_S0121	human gut metagenome	ERX4841705	Illumina HiSeq 2500 paired end sequencing	Differences in Fecal Microbiomes and Metabolomes of People With vs Without Irritable Bowel Syndrome and Bile Acid Malabsorption	Irritable bowel syndrome (IBS) is a heterogeneous disorder, but diagnoses and determination of subtypes are made based on symptoms. We profiled the fecal microbiomes of patients with and without IBS to identify biomarkers of this disorder. We collected fecal and urine samples from 80 patients with IBS (Rome IV criteria; 16-70 years old) and 65 matched individuals without IBS (control individuals), along with anthropometric, medical, and dietary information. Shotgun and 16S ribosomal RNA amplicon sequencing were performed on feces.Patients with IBS had significant differences in network connections between diet and fecal microbiomes compared with control individuals; these were accompanied by differences in fecal metabolomes. We did not find significant differences in fecal microbiota composition among patients with different IBS symptom subtypes. Despite the heterogeneity of IBS, patients have significant differences in urine and fecal metabolomes and fecal microbiome vs control individuals, independent of symptom-based subtypes of IBS.	human gut metagenome	organismal metagenomes	metagenomes	gut	host	84.77	TRUE	FALSE	0.903294	0.902558
ERR5035358	ERP126142	5.981	WGS	RANDOM	Illumina HiSeq 2500	Sample_WGS_Con_S0059	human gut metagenome	ERX4841706	Illumina HiSeq 2500 paired end sequencing	Differences in Fecal Microbiomes and Metabolomes of People With vs Without Irritable Bowel Syndrome and Bile Acid Malabsorption	Irritable bowel syndrome (IBS) is a heterogeneous disorder, but diagnoses and determination of subtypes are made based on symptoms. We profiled the fecal microbiomes of patients with and without IBS to identify biomarkers of this disorder. We collected fecal and urine samples from 80 patients with IBS (Rome IV criteria; 16-70 years old) and 65 matched individuals without IBS (control individuals), along with anthropometric, medical, and dietary information. Shotgun and 16S ribosomal RNA amplicon sequencing were performed on feces.Patients with IBS had significant differences in network connections between diet and fecal microbiomes compared with control individuals; these were accompanied by differences in fecal metabolomes. We did not find significant differences in fecal microbiota composition among patients with different IBS symptom subtypes. Despite the heterogeneity of IBS, patients have significant differences in urine and fecal metabolomes and fecal microbiome vs control individuals, independent of symptom-based subtypes of IBS.	human gut metagenome	organismal metagenomes	metagenomes	gut	host	83.61	TRUE	FALSE	0.88903	0.885619
ERR5035359	ERP126142	4.267	WGS	RANDOM	Illumina HiSeq 2500	Sample_WGS_Con_S0126	human gut metagenome	ERX4841707	Illumina HiSeq 2500 paired end sequencing	Differences in Fecal Microbiomes and Metabolomes of People With vs Without Irritable Bowel Syndrome and Bile Acid Malabsorption	Irritable bowel syndrome (IBS) is a heterogeneous disorder, but diagnoses and determination of subtypes are made based on symptoms. We profiled the fecal microbiomes of patients with and without IBS to identify biomarkers of this disorder. We collected fecal and urine samples from 80 patients with IBS (Rome IV criteria; 16-70 years old) and 65 matched individuals without IBS (control individuals), along with anthropometric, medical, and dietary information. Shotgun and 16S ribosomal RNA amplicon sequencing were performed on feces.Patients with IBS had significant differences in network connections between diet and fecal microbiomes compared with control individuals; these were accompanied by differences in fecal metabolomes. We did not find significant differences in fecal microbiota composition among patients with different IBS symptom subtypes. Despite the heterogeneity of IBS, patients have significant differences in urine and fecal metabolomes and fecal microbiome vs control individuals, independent of symptom-based subtypes of IBS.	human gut metagenome	organismal metagenomes	metagenomes	gut	host	86.19	TRUE	FALSE	0.855074	0.854456
ERR5035360	ERP126142	5.037	WGS	RANDOM	Illumina HiSeq 2500	Sample_WGS_Con_S0037	human gut metagenome	ERX4841708	Illumina HiSeq 2500 paired end sequencing	Differences in Fecal Microbiomes and Metabolomes of People With vs Without Irritable Bowel Syndrome and Bile Acid Malabsorption	Irritable bowel syndrome (IBS) is a heterogeneous disorder, but diagnoses and determination of subtypes are made based on symptoms. We profiled the fecal microbiomes of patients with and without IBS to identify biomarkers of this disorder. We collected fecal and urine samples from 80 patients with IBS (Rome IV criteria; 16-70 years old) and 65 matched individuals without IBS (control individuals), along with anthropometric, medical, and dietary information. Shotgun and 16S ribosomal RNA amplicon sequencing were performed on feces.Patients with IBS had significant differences in network connections between diet and fecal microbiomes compared with control individuals; these were accompanied by differences in fecal metabolomes. We did not find significant differences in fecal microbiota composition among patients with different IBS symptom subtypes. Despite the heterogeneity of IBS, patients have significant differences in urine and fecal metabolomes and fecal microbiome vs control individuals, independent of symptom-based subtypes of IBS.	human gut metagenome	organismal metagenomes	metagenomes	gut	host	85.13	TRUE	FALSE	0.886205	0.886569
ERR5035361	ERP126142	5.801	WGS	RANDOM	Illumina HiSeq 2500	Sample_WGS_Con_S0067	human gut metagenome	ERX4841709	Illumina HiSeq 2500 paired end sequencing	Differences in Fecal Microbiomes and Metabolomes of People With vs Without Irritable Bowel Syndrome and Bile Acid Malabsorption	Irritable bowel syndrome (IBS) is a heterogeneous disorder, but diagnoses and determination of subtypes are made based on symptoms. We profiled the fecal microbiomes of patients with and without IBS to identify biomarkers of this disorder. We collected fecal and urine samples from 80 patients with IBS (Rome IV criteria; 16-70 years old) and 65 matched individuals without IBS (control individuals), along with anthropometric, medical, and dietary information. Shotgun and 16S ribosomal RNA amplicon sequencing were performed on feces.Patients with IBS had significant differences in network connections between diet and fecal microbiomes compared with control individuals; these were accompanied by differences in fecal metabolomes. We did not find significant differences in fecal microbiota composition among patients with different IBS symptom subtypes. Despite the heterogeneity of IBS, patients have significant differences in urine and fecal metabolomes and fecal microbiome vs control individuals, independent of symptom-based subtypes of IBS.	human gut metagenome	organismal metagenomes	metagenomes	gut	host	88.31	TRUE	FALSE	0.901889	0.901691
ERR5035362	ERP126142	4.734	WGS	RANDOM	Illumina HiSeq 2500	Sample_WGS_Con_S0051	human gut metagenome	ERX4841710	Illumina HiSeq 2500 paired end sequencing	Differences in Fecal Microbiomes and Metabolomes of People With vs Without Irritable Bowel Syndrome and Bile Acid Malabsorption	Irritable bowel syndrome (IBS) is a heterogeneous disorder, but diagnoses and determination of subtypes are made based on symptoms. We profiled the fecal microbiomes of patients with and without IBS to identify biomarkers of this disorder. We collected fecal and urine samples from 80 patients with IBS (Rome IV criteria; 16-70 years old) and 65 matched individuals without IBS (control individuals), along with anthropometric, medical, and dietary information. Shotgun and 16S ribosomal RNA amplicon sequencing were performed on feces.Patients with IBS had significant differences in network connections between diet and fecal microbiomes compared with control individuals; these were accompanied by differences in fecal metabolomes. We did not find significant differences in fecal microbiota composition among patients with different IBS symptom subtypes. Despite the heterogeneity of IBS, patients have significant differences in urine and fecal metabolomes and fecal microbiome vs control individuals, independent of symptom-based subtypes of IBS.	human gut metagenome	organismal metagenomes	metagenomes	gut	host	83.06	TRUE	FALSE	0.843265	0.842537
ERR5035363	ERP126142	4.182	WGS	RANDOM	Illumina HiSeq 2500	Sample_WGS_Con_S0091	human gut metagenome	ERX4841711	Illumina HiSeq 2500 paired end sequencing	Differences in Fecal Microbiomes and Metabolomes of People With vs Without Irritable Bowel Syndrome and Bile Acid Malabsorption	Irritable bowel syndrome (IBS) is a heterogeneous disorder, but diagnoses and determination of subtypes are made based on symptoms. We profiled the fecal microbiomes of patients with and without IBS to identify biomarkers of this disorder. We collected fecal and urine samples from 80 patients with IBS (Rome IV criteria; 16-70 years old) and 65 matched individuals without IBS (control individuals), along with anthropometric, medical, and dietary information. Shotgun and 16S ribosomal RNA amplicon sequencing were performed on feces.Patients with IBS had significant differences in network connections between diet and fecal microbiomes compared with control individuals; these were accompanied by differences in fecal metabolomes. We did not find significant differences in fecal microbiota composition among patients with different IBS symptom subtypes. Despite the heterogeneity of IBS, patients have significant differences in urine and fecal metabolomes and fecal microbiome vs control individuals, independent of symptom-based subtypes of IBS.	human gut metagenome	organismal metagenomes	metagenomes	gut	host	85.67	TRUE	FALSE	0.877167	0.877125
ERR5035853	ERP126148	1.695	WGS	size fractionation	Illumina HiSeq 3000	OalgCAVL_B26	annelid metagenome	ERX4842201	Illumina HiSeq 3000 paired end sequencing; Raw reads: OalgCAVL_B26	Phylogenetic linkage between host and symbionts in the marine gutless annelid Olavius algarvensis	Phylogenetic linkage between host and symbionts in a multipartite symbiosis was investigated in the marine gutless annelid Olavius algarvensis. Host individuals of the dominant host mitochondrial lineages A and B, occurring in Sant' Andrea and Cavoli bays of the Island of Elba, Italy, were metagenome-sequenced. Phylogenies of host mitochondria and bacterial symbionts were re-constructed from the metagenome data.	annelid metagenome	organismal metagenomes	metagenomes	host (other)	host	10.54	TRUE	FALSE	0.914744	0.914744
ERR5035854	ERP126148	1.72	WGS	size fractionation	Illumina HiSeq 3000	OalgSANT_B16	annelid metagenome	ERX4842202	Illumina HiSeq 3000 paired end sequencing; Raw reads: OalgSANT_B16	Phylogenetic linkage between host and symbionts in the marine gutless annelid Olavius algarvensis	Phylogenetic linkage between host and symbionts in a multipartite symbiosis was investigated in the marine gutless annelid Olavius algarvensis. Host individuals of the dominant host mitochondrial lineages A and B, occurring in Sant' Andrea and Cavoli bays of the Island of Elba, Italy, were metagenome-sequenced. Phylogenies of host mitochondria and bacterial symbionts were re-constructed from the metagenome data.	annelid metagenome	organismal metagenomes	metagenomes	host (other)	host	12.74	TRUE	FALSE	0.915404	0.914259
ERR5035855	ERP126148	1.962	WGS	size fractionation	Illumina HiSeq 3000	OalgCAVL_A13	annelid metagenome	ERX4842203	Illumina HiSeq 3000 paired end sequencing; Raw reads: OalgCAVL_A13	Phylogenetic linkage between host and symbionts in the marine gutless annelid Olavius algarvensis	Phylogenetic linkage between host and symbionts in a multipartite symbiosis was investigated in the marine gutless annelid Olavius algarvensis. Host individuals of the dominant host mitochondrial lineages A and B, occurring in Sant' Andrea and Cavoli bays of the Island of Elba, Italy, were metagenome-sequenced. Phylogenies of host mitochondria and bacterial symbionts were re-constructed from the metagenome data.	annelid metagenome	organismal metagenomes	metagenomes	host (other)	host	17.77	TRUE	FALSE	0.903791	0.903791
ERR5035856	ERP126148	1.82	WGS	size fractionation	Illumina HiSeq 3000	OalgCAVL_A17	annelid metagenome	ERX4842204	Illumina HiSeq 3000 paired end sequencing; Raw reads: OalgCAVL_A17	Phylogenetic linkage between host and symbionts in the marine gutless annelid Olavius algarvensis	Phylogenetic linkage between host and symbionts in a multipartite symbiosis was investigated in the marine gutless annelid Olavius algarvensis. Host individuals of the dominant host mitochondrial lineages A and B, occurring in Sant' Andrea and Cavoli bays of the Island of Elba, Italy, were metagenome-sequenced. Phylogenies of host mitochondria and bacterial symbionts were re-constructed from the metagenome data.	annelid metagenome	organismal metagenomes	metagenomes	host (other)	host	10.47	TRUE	FALSE	0.931108	0.92016
ERR5035857	ERP126148	2.341	WGS	size fractionation	Illumina HiSeq 3000	OalgCAVL_A11	annelid metagenome	ERX4842205	Illumina HiSeq 3000 paired end sequencing; Raw reads: OalgCAVL_A11	Phylogenetic linkage between host and symbionts in the marine gutless annelid Olavius algarvensis	Phylogenetic linkage between host and symbionts in a multipartite symbiosis was investigated in the marine gutless annelid Olavius algarvensis. Host individuals of the dominant host mitochondrial lineages A and B, occurring in Sant' Andrea and Cavoli bays of the Island of Elba, Italy, were metagenome-sequenced. Phylogenies of host mitochondria and bacterial symbionts were re-constructed from the metagenome data.	annelid metagenome	organismal metagenomes	metagenomes	host (other)	host	14.81	TRUE	FALSE	0.912505	0.90869
ERR5035858	ERP126148	2.147	WGS	size fractionation	Illumina HiSeq 3000	OalgCAVL_A12	annelid metagenome	ERX4842206	Illumina HiSeq 3000 paired end sequencing; Raw reads: OalgCAVL_A12	Phylogenetic linkage between host and symbionts in the marine gutless annelid Olavius algarvensis	Phylogenetic linkage between host and symbionts in a multipartite symbiosis was investigated in the marine gutless annelid Olavius algarvensis. Host individuals of the dominant host mitochondrial lineages A and B, occurring in Sant' Andrea and Cavoli bays of the Island of Elba, Italy, were metagenome-sequenced. Phylogenies of host mitochondria and bacterial symbionts were re-constructed from the metagenome data.	annelid metagenome	organismal metagenomes	metagenomes	host (other)	host	21.39	TRUE	FALSE	0.971083	0.969279
ERR5035859	ERP126148	2.707	WGS	size fractionation	Illumina HiSeq 3000	OalgCAVL_A14	annelid metagenome	ERX4842207	Illumina HiSeq 3000 paired end sequencing; Raw reads: OalgCAVL_A14	Phylogenetic linkage between host and symbionts in the marine gutless annelid Olavius algarvensis	Phylogenetic linkage between host and symbionts in a multipartite symbiosis was investigated in the marine gutless annelid Olavius algarvensis. Host individuals of the dominant host mitochondrial lineages A and B, occurring in Sant' Andrea and Cavoli bays of the Island of Elba, Italy, were metagenome-sequenced. Phylogenies of host mitochondria and bacterial symbionts were re-constructed from the metagenome data.	annelid metagenome	organismal metagenomes	metagenomes	host (other)	host	18.13	TRUE	FALSE	0.928485	0.926391
ERR5035860	ERP126148	2.106	WGS	size fractionation	Illumina HiSeq 3000	OalgCAVL_A15	annelid metagenome	ERX4842208	Illumina HiSeq 3000 paired end sequencing; Raw reads: OalgCAVL_A15	Phylogenetic linkage between host and symbionts in the marine gutless annelid Olavius algarvensis	Phylogenetic linkage between host and symbionts in a multipartite symbiosis was investigated in the marine gutless annelid Olavius algarvensis. Host individuals of the dominant host mitochondrial lineages A and B, occurring in Sant' Andrea and Cavoli bays of the Island of Elba, Italy, were metagenome-sequenced. Phylogenies of host mitochondria and bacterial symbionts were re-constructed from the metagenome data.	annelid metagenome	organismal metagenomes	metagenomes	host (other)	host	16.29	TRUE	FALSE	0.939737	0.934576
ERR5035861	ERP126148	2.729	WGS	size fractionation	Illumina HiSeq 3000	OalgCAVL_A16	annelid metagenome	ERX4842209	Illumina HiSeq 3000 paired end sequencing; Raw reads: OalgCAVL_A16	Phylogenetic linkage between host and symbionts in the marine gutless annelid Olavius algarvensis	Phylogenetic linkage between host and symbionts in a multipartite symbiosis was investigated in the marine gutless annelid Olavius algarvensis. Host individuals of the dominant host mitochondrial lineages A and B, occurring in Sant' Andrea and Cavoli bays of the Island of Elba, Italy, were metagenome-sequenced. Phylogenies of host mitochondria and bacterial symbionts were re-constructed from the metagenome data.	annelid metagenome	organismal metagenomes	metagenomes	host (other)	host	10.43	TRUE	FALSE	0.907884	0.900639
ERR5035862	ERP126148	2.88	WGS	size fractionation	Illumina HiSeq 3000	OalgCAVL_A18	annelid metagenome	ERX4842210	Illumina HiSeq 3000 paired end sequencing; Raw reads: OalgCAVL_A18	Phylogenetic linkage between host and symbionts in the marine gutless annelid Olavius algarvensis	Phylogenetic linkage between host and symbionts in a multipartite symbiosis was investigated in the marine gutless annelid Olavius algarvensis. Host individuals of the dominant host mitochondrial lineages A and B, occurring in Sant' Andrea and Cavoli bays of the Island of Elba, Italy, were metagenome-sequenced. Phylogenies of host mitochondria and bacterial symbionts were re-constructed from the metagenome data.	annelid metagenome	organismal metagenomes	metagenomes	host (other)	host	19.55	TRUE	FALSE	0.945834	0.945113
ERR5035863	ERP126148	2.47	WGS	size fractionation	Illumina HiSeq 3000	OalgCAVL_A19	annelid metagenome	ERX4842211	Illumina HiSeq 3000 paired end sequencing; Raw reads: OalgCAVL_A19	Phylogenetic linkage between host and symbionts in the marine gutless annelid Olavius algarvensis	Phylogenetic linkage between host and symbionts in a multipartite symbiosis was investigated in the marine gutless annelid Olavius algarvensis. Host individuals of the dominant host mitochondrial lineages A and B, occurring in Sant' Andrea and Cavoli bays of the Island of Elba, Italy, were metagenome-sequenced. Phylogenies of host mitochondria and bacterial symbionts were re-constructed from the metagenome data.	annelid metagenome	organismal metagenomes	metagenomes	host (other)	host	18.95	TRUE	FALSE	0.938861	0.936068
ERR5035864	ERP126148	1.769	WGS	size fractionation	Illumina HiSeq 3000	OalgCAVL_A20	annelid metagenome	ERX4842212	Illumina HiSeq 3000 paired end sequencing; Raw reads: OalgCAVL_A20	Phylogenetic linkage between host and symbionts in the marine gutless annelid Olavius algarvensis	Phylogenetic linkage between host and symbionts in a multipartite symbiosis was investigated in the marine gutless annelid Olavius algarvensis. Host individuals of the dominant host mitochondrial lineages A and B, occurring in Sant' Andrea and Cavoli bays of the Island of Elba, Italy, were metagenome-sequenced. Phylogenies of host mitochondria and bacterial symbionts were re-constructed from the metagenome data.	annelid metagenome	organismal metagenomes	metagenomes	host (other)	host	10.35	TRUE	FALSE	0.872538	0.870568
ERR5035865	ERP126148	3.151	WGS	size fractionation	Illumina HiSeq 3000	OalgCAVL_A21	annelid metagenome	ERX4842213	Illumina HiSeq 3000 paired end sequencing; Raw reads: OalgCAVL_A21	Phylogenetic linkage between host and symbionts in the marine gutless annelid Olavius algarvensis	Phylogenetic linkage between host and symbionts in a multipartite symbiosis was investigated in the marine gutless annelid Olavius algarvensis. Host individuals of the dominant host mitochondrial lineages A and B, occurring in Sant' Andrea and Cavoli bays of the Island of Elba, Italy, were metagenome-sequenced. Phylogenies of host mitochondria and bacterial symbionts were re-constructed from the metagenome data.	annelid metagenome	organismal metagenomes	metagenomes	host (other)	host	8.47	TRUE	FALSE	0.917981	0.916481
ERR5035866	ERP126148	2.653	WGS	size fractionation	Illumina HiSeq 3000	OalgCAVL_A22	annelid metagenome	ERX4842214	Illumina HiSeq 3000 paired end sequencing; Raw reads: OalgCAVL_A22	Phylogenetic linkage between host and symbionts in the marine gutless annelid Olavius algarvensis	Phylogenetic linkage between host and symbionts in a multipartite symbiosis was investigated in the marine gutless annelid Olavius algarvensis. Host individuals of the dominant host mitochondrial lineages A and B, occurring in Sant' Andrea and Cavoli bays of the Island of Elba, Italy, were metagenome-sequenced. Phylogenies of host mitochondria and bacterial symbionts were re-constructed from the metagenome data.	annelid metagenome	organismal metagenomes	metagenomes	host (other)	host	7.43	TRUE	FALSE	0.892388	0.889287
ERR5035867	ERP126148	2.097	WGS	size fractionation	Illumina HiSeq 3000	OalgCAVL_A23	annelid metagenome	ERX4842215	Illumina HiSeq 3000 paired end sequencing; Raw reads: OalgCAVL_A23	Phylogenetic linkage between host and symbionts in the marine gutless annelid Olavius algarvensis	Phylogenetic linkage between host and symbionts in a multipartite symbiosis was investigated in the marine gutless annelid Olavius algarvensis. Host individuals of the dominant host mitochondrial lineages A and B, occurring in Sant' Andrea and Cavoli bays of the Island of Elba, Italy, were metagenome-sequenced. Phylogenies of host mitochondria and bacterial symbionts were re-constructed from the metagenome data.	annelid metagenome	organismal metagenomes	metagenomes	host (other)	host	9.47	TRUE	FALSE	0.850218	0.849455
ERR5035868	ERP126148	2.442	WGS	size fractionation	Illumina HiSeq 3000	OalgCAVL_A24	annelid metagenome	ERX4842216	Illumina HiSeq 3000 paired end sequencing; Raw reads: OalgCAVL_A24	Phylogenetic linkage between host and symbionts in the marine gutless annelid Olavius algarvensis	Phylogenetic linkage between host and symbionts in a multipartite symbiosis was investigated in the marine gutless annelid Olavius algarvensis. Host individuals of the dominant host mitochondrial lineages A and B, occurring in Sant' Andrea and Cavoli bays of the Island of Elba, Italy, were metagenome-sequenced. Phylogenies of host mitochondria and bacterial symbionts were re-constructed from the metagenome data.	annelid metagenome	organismal metagenomes	metagenomes	host (other)	host	10.92	TRUE	FALSE	0.91427	0.913512
ERR5035869	ERP126148	2.202	WGS	size fractionation	Illumina HiSeq 3000	OalgCAVL_A25	annelid metagenome	ERX4842217	Illumina HiSeq 3000 paired end sequencing; Raw reads: OalgCAVL_A25	Phylogenetic linkage between host and symbionts in the marine gutless annelid Olavius algarvensis	Phylogenetic linkage between host and symbionts in a multipartite symbiosis was investigated in the marine gutless annelid Olavius algarvensis. Host individuals of the dominant host mitochondrial lineages A and B, occurring in Sant' Andrea and Cavoli bays of the Island of Elba, Italy, were metagenome-sequenced. Phylogenies of host mitochondria and bacterial symbionts were re-constructed from the metagenome data.	annelid metagenome	organismal metagenomes	metagenomes	host (other)	host	8.36	TRUE	FALSE	0.923722	0.922325
ERR5035870	ERP126148	2.239	WGS	size fractionation	Illumina HiSeq 3000	OalgCAVL_A26	annelid metagenome	ERX4842218	Illumina HiSeq 3000 paired end sequencing; Raw reads: OalgCAVL_A26	Phylogenetic linkage between host and symbionts in the marine gutless annelid Olavius algarvensis	Phylogenetic linkage between host and symbionts in a multipartite symbiosis was investigated in the marine gutless annelid Olavius algarvensis. Host individuals of the dominant host mitochondrial lineages A and B, occurring in Sant' Andrea and Cavoli bays of the Island of Elba, Italy, were metagenome-sequenced. Phylogenies of host mitochondria and bacterial symbionts were re-constructed from the metagenome data.	annelid metagenome	organismal metagenomes	metagenomes	host (other)	host	7.8	TRUE	FALSE	0.84209	0.837521
ERR5035871	ERP126148	2.34	WGS	size fractionation	Illumina HiSeq 3000	OalgCAVL_A27	annelid metagenome	ERX4842219	Illumina HiSeq 3000 paired end sequencing; Raw reads: OalgCAVL_A27	Phylogenetic linkage between host and symbionts in the marine gutless annelid Olavius algarvensis	Phylogenetic linkage between host and symbionts in a multipartite symbiosis was investigated in the marine gutless annelid Olavius algarvensis. Host individuals of the dominant host mitochondrial lineages A and B, occurring in Sant' Andrea and Cavoli bays of the Island of Elba, Italy, were metagenome-sequenced. Phylogenies of host mitochondria and bacterial symbionts were re-constructed from the metagenome data.	annelid metagenome	organismal metagenomes	metagenomes	host (other)	host	9.39	TRUE	FALSE	0.88	0.878391
ERR5035872	ERP126148	2.659	WGS	size fractionation	Illumina HiSeq 3000	OalgCAVL_A28	annelid metagenome	ERX4842220	Illumina HiSeq 3000 paired end sequencing; Raw reads: OalgCAVL_A28	Phylogenetic linkage between host and symbionts in the marine gutless annelid Olavius algarvensis	Phylogenetic linkage between host and symbionts in a multipartite symbiosis was investigated in the marine gutless annelid Olavius algarvensis. Host individuals of the dominant host mitochondrial lineages A and B, occurring in Sant' Andrea and Cavoli bays of the Island of Elba, Italy, were metagenome-sequenced. Phylogenies of host mitochondria and bacterial symbionts were re-constructed from the metagenome data.	annelid metagenome	organismal metagenomes	metagenomes	host (other)	host	9.27	TRUE	FALSE	0.933741	0.931892
ERR5035873	ERP126148	2.374	WGS	size fractionation	Illumina HiSeq 3000	OalgCAVL_A29	annelid metagenome	ERX4842221	Illumina HiSeq 3000 paired end sequencing; Raw reads: OalgCAVL_A29	Phylogenetic linkage between host and symbionts in the marine gutless annelid Olavius algarvensis	Phylogenetic linkage between host and symbionts in a multipartite symbiosis was investigated in the marine gutless annelid Olavius algarvensis. Host individuals of the dominant host mitochondrial lineages A and B, occurring in Sant' Andrea and Cavoli bays of the Island of Elba, Italy, were metagenome-sequenced. Phylogenies of host mitochondria and bacterial symbionts were re-constructed from the metagenome data.	annelid metagenome	organismal metagenomes	metagenomes	host (other)	host	9.32	TRUE	FALSE	0.924304	0.922857
ERR5035874	ERP126148	1.559	WGS	size fractionation	Illumina HiSeq 3000	OalgCAVL_A30	annelid metagenome	ERX4842222	Illumina HiSeq 3000 paired end sequencing; Raw reads: OalgCAVL_A30	Phylogenetic linkage between host and symbionts in the marine gutless annelid Olavius algarvensis	Phylogenetic linkage between host and symbionts in a multipartite symbiosis was investigated in the marine gutless annelid Olavius algarvensis. Host individuals of the dominant host mitochondrial lineages A and B, occurring in Sant' Andrea and Cavoli bays of the Island of Elba, Italy, were metagenome-sequenced. Phylogenies of host mitochondria and bacterial symbionts were re-constructed from the metagenome data.	annelid metagenome	organismal metagenomes	metagenomes	host (other)	host	10.31	TRUE	FALSE	0.866587	0.863281
ERR5035875	ERP126148	2.25	WGS	size fractionation	Illumina HiSeq 3000	OalgCAVL_B11	annelid metagenome	ERX4842223	Illumina HiSeq 3000 paired end sequencing; Raw reads: OalgCAVL_B11	Phylogenetic linkage between host and symbionts in the marine gutless annelid Olavius algarvensis	Phylogenetic linkage between host and symbionts in a multipartite symbiosis was investigated in the marine gutless annelid Olavius algarvensis. Host individuals of the dominant host mitochondrial lineages A and B, occurring in Sant' Andrea and Cavoli bays of the Island of Elba, Italy, were metagenome-sequenced. Phylogenies of host mitochondria and bacterial symbionts were re-constructed from the metagenome data.	annelid metagenome	organismal metagenomes	metagenomes	host (other)	host	22.88	TRUE	FALSE	0.931497	0.931395
ERR5035876	ERP126148	2.168	WGS	size fractionation	Illumina HiSeq 3000	OalgCAVL_B12	annelid metagenome	ERX4842224	Illumina HiSeq 3000 paired end sequencing; Raw reads: OalgCAVL_B12	Phylogenetic linkage between host and symbionts in the marine gutless annelid Olavius algarvensis	Phylogenetic linkage between host and symbionts in a multipartite symbiosis was investigated in the marine gutless annelid Olavius algarvensis. Host individuals of the dominant host mitochondrial lineages A and B, occurring in Sant' Andrea and Cavoli bays of the Island of Elba, Italy, were metagenome-sequenced. Phylogenies of host mitochondria and bacterial symbionts were re-constructed from the metagenome data.	annelid metagenome	organismal metagenomes	metagenomes	host (other)	host	13.42	TRUE	FALSE	0.888956	0.888532
ERR5035877	ERP126148	3.453	WGS	size fractionation	Illumina HiSeq 3000	OalgCAVL_B13	annelid metagenome	ERX4842225	Illumina HiSeq 3000 paired end sequencing; Raw reads: OalgCAVL_B13	Phylogenetic linkage between host and symbionts in the marine gutless annelid Olavius algarvensis	Phylogenetic linkage between host and symbionts in a multipartite symbiosis was investigated in the marine gutless annelid Olavius algarvensis. Host individuals of the dominant host mitochondrial lineages A and B, occurring in Sant' Andrea and Cavoli bays of the Island of Elba, Italy, were metagenome-sequenced. Phylogenies of host mitochondria and bacterial symbionts were re-constructed from the metagenome data.	annelid metagenome	organismal metagenomes	metagenomes	host (other)	host	7.54	TRUE	FALSE	0.894057	0.891308
ERR5035878	ERP126148	2.161	WGS	size fractionation	Illumina HiSeq 3000	OalgCAVL_B14	annelid metagenome	ERX4842226	Illumina HiSeq 3000 paired end sequencing; Raw reads: OalgCAVL_B14	Phylogenetic linkage between host and symbionts in the marine gutless annelid Olavius algarvensis	Phylogenetic linkage between host and symbionts in a multipartite symbiosis was investigated in the marine gutless annelid Olavius algarvensis. Host individuals of the dominant host mitochondrial lineages A and B, occurring in Sant' Andrea and Cavoli bays of the Island of Elba, Italy, were metagenome-sequenced. Phylogenies of host mitochondria and bacterial symbionts were re-constructed from the metagenome data.	annelid metagenome	organismal metagenomes	metagenomes	host (other)	host	21.34	TRUE	FALSE	0.972548	0.972429
ERR5035879	ERP126148	2.092	WGS	size fractionation	Illumina HiSeq 3000	OalgCAVL_B15	annelid metagenome	ERX4842227	Illumina HiSeq 3000 paired end sequencing; Raw reads: OalgCAVL_B15	Phylogenetic linkage between host and symbionts in the marine gutless annelid Olavius algarvensis	Phylogenetic linkage between host and symbionts in a multipartite symbiosis was investigated in the marine gutless annelid Olavius algarvensis. Host individuals of the dominant host mitochondrial lineages A and B, occurring in Sant' Andrea and Cavoli bays of the Island of Elba, Italy, were metagenome-sequenced. Phylogenies of host mitochondria and bacterial symbionts were re-constructed from the metagenome data.	annelid metagenome	organismal metagenomes	metagenomes	host (other)	host	9.03	TRUE	FALSE	0.915672	0.915131
ERR5035880	ERP126148	2.643	WGS	size fractionation	Illumina HiSeq 3000	OalgCAVL_B16	annelid metagenome	ERX4842228	Illumina HiSeq 3000 paired end sequencing; Raw reads: OalgCAVL_B16	Phylogenetic linkage between host and symbionts in the marine gutless annelid Olavius algarvensis	Phylogenetic linkage between host and symbionts in a multipartite symbiosis was investigated in the marine gutless annelid Olavius algarvensis. Host individuals of the dominant host mitochondrial lineages A and B, occurring in Sant' Andrea and Cavoli bays of the Island of Elba, Italy, were metagenome-sequenced. Phylogenies of host mitochondria and bacterial symbionts were re-constructed from the metagenome data.	annelid metagenome	organismal metagenomes	metagenomes	host (other)	host	30.46	TRUE	FALSE	0.957836	0.957482
ERR5035881	ERP126148	2.136	WGS	size fractionation	Illumina HiSeq 3000	OalgCAVL_B17	annelid metagenome	ERX4842229	Illumina HiSeq 3000 paired end sequencing; Raw reads: OalgCAVL_B17	Phylogenetic linkage between host and symbionts in the marine gutless annelid Olavius algarvensis	Phylogenetic linkage between host and symbionts in a multipartite symbiosis was investigated in the marine gutless annelid Olavius algarvensis. Host individuals of the dominant host mitochondrial lineages A and B, occurring in Sant' Andrea and Cavoli bays of the Island of Elba, Italy, were metagenome-sequenced. Phylogenies of host mitochondria and bacterial symbionts were re-constructed from the metagenome data.	annelid metagenome	organismal metagenomes	metagenomes	host (other)	host	9.42	TRUE	FALSE	0.910229	0.90952
ERR5035882	ERP126148	3.103	WGS	size fractionation	Illumina HiSeq 3000	OalgCAVL_B18	annelid metagenome	ERX4842230	Illumina HiSeq 3000 paired end sequencing; Raw reads: OalgCAVL_B18	Phylogenetic linkage between host and symbionts in the marine gutless annelid Olavius algarvensis	Phylogenetic linkage between host and symbionts in a multipartite symbiosis was investigated in the marine gutless annelid Olavius algarvensis. Host individuals of the dominant host mitochondrial lineages A and B, occurring in Sant' Andrea and Cavoli bays of the Island of Elba, Italy, were metagenome-sequenced. Phylogenies of host mitochondria and bacterial symbionts were re-constructed from the metagenome data.	annelid metagenome	organismal metagenomes	metagenomes	host (other)	host	12.01	TRUE	FALSE	0.918344	0.917736
ERR5035883	ERP126148	2.802	WGS	size fractionation	Illumina HiSeq 3000	OalgCAVL_B19	annelid metagenome	ERX4842231	Illumina HiSeq 3000 paired end sequencing; Raw reads: OalgCAVL_B19	Phylogenetic linkage between host and symbionts in the marine gutless annelid Olavius algarvensis	Phylogenetic linkage between host and symbionts in a multipartite symbiosis was investigated in the marine gutless annelid Olavius algarvensis. Host individuals of the dominant host mitochondrial lineages A and B, occurring in Sant' Andrea and Cavoli bays of the Island of Elba, Italy, were metagenome-sequenced. Phylogenies of host mitochondria and bacterial symbionts were re-constructed from the metagenome data.	annelid metagenome	organismal metagenomes	metagenomes	host (other)	host	16.77	TRUE	FALSE	0.965467	0.963362
ERR5035885	ERP126148	2.475	WGS	size fractionation	Illumina HiSeq 3000	OalgCAVL_B20	annelid metagenome	ERX4842233	Illumina HiSeq 3000 paired end sequencing; Raw reads: OalgCAVL_B20	Phylogenetic linkage between host and symbionts in the marine gutless annelid Olavius algarvensis	Phylogenetic linkage between host and symbionts in a multipartite symbiosis was investigated in the marine gutless annelid Olavius algarvensis. Host individuals of the dominant host mitochondrial lineages A and B, occurring in Sant' Andrea and Cavoli bays of the Island of Elba, Italy, were metagenome-sequenced. Phylogenies of host mitochondria and bacterial symbionts were re-constructed from the metagenome data.	annelid metagenome	organismal metagenomes	metagenomes	host (other)	host	13.96	TRUE	FALSE	0.917171	0.916056
ERR5035886	ERP126148	3.466	WGS	size fractionation	Illumina HiSeq 3000	OalgCAVL_B21	annelid metagenome	ERX4842234	Illumina HiSeq 3000 paired end sequencing; Raw reads: OalgCAVL_B21	Phylogenetic linkage between host and symbionts in the marine gutless annelid Olavius algarvensis	Phylogenetic linkage between host and symbionts in a multipartite symbiosis was investigated in the marine gutless annelid Olavius algarvensis. Host individuals of the dominant host mitochondrial lineages A and B, occurring in Sant' Andrea and Cavoli bays of the Island of Elba, Italy, were metagenome-sequenced. Phylogenies of host mitochondria and bacterial symbionts were re-constructed from the metagenome data.	annelid metagenome	organismal metagenomes	metagenomes	host (other)	host	13.63	TRUE	FALSE	0.945698	0.944095
ERR5035887	ERP126148	2.272	WGS	size fractionation	Illumina HiSeq 3000	OalgCAVL_B22	annelid metagenome	ERX4842235	Illumina HiSeq 3000 paired end sequencing; Raw reads: OalgCAVL_B22	Phylogenetic linkage between host and symbionts in the marine gutless annelid Olavius algarvensis	Phylogenetic linkage between host and symbionts in a multipartite symbiosis was investigated in the marine gutless annelid Olavius algarvensis. Host individuals of the dominant host mitochondrial lineages A and B, occurring in Sant' Andrea and Cavoli bays of the Island of Elba, Italy, were metagenome-sequenced. Phylogenies of host mitochondria and bacterial symbionts were re-constructed from the metagenome data.	annelid metagenome	organismal metagenomes	metagenomes	host (other)	host	18.52	TRUE	FALSE	0.952938	0.951975
ERR5035888	ERP126148	3.417	WGS	size fractionation	Illumina HiSeq 3000	OalgCAVL_B23	annelid metagenome	ERX4842236	Illumina HiSeq 3000 paired end sequencing; Raw reads: OalgCAVL_B23	Phylogenetic linkage between host and symbionts in the marine gutless annelid Olavius algarvensis	Phylogenetic linkage between host and symbionts in a multipartite symbiosis was investigated in the marine gutless annelid Olavius algarvensis. Host individuals of the dominant host mitochondrial lineages A and B, occurring in Sant' Andrea and Cavoli bays of the Island of Elba, Italy, were metagenome-sequenced. Phylogenies of host mitochondria and bacterial symbionts were re-constructed from the metagenome data.	annelid metagenome	organismal metagenomes	metagenomes	host (other)	host	14.45	TRUE	FALSE	0.949003	0.947519
ERR5035889	ERP126148	2.348	WGS	size fractionation	Illumina HiSeq 3000	OalgCAVL_B24	annelid metagenome	ERX4842237	Illumina HiSeq 3000 paired end sequencing; Raw reads: OalgCAVL_B24	Phylogenetic linkage between host and symbionts in the marine gutless annelid Olavius algarvensis	Phylogenetic linkage between host and symbionts in a multipartite symbiosis was investigated in the marine gutless annelid Olavius algarvensis. Host individuals of the dominant host mitochondrial lineages A and B, occurring in Sant' Andrea and Cavoli bays of the Island of Elba, Italy, were metagenome-sequenced. Phylogenies of host mitochondria and bacterial symbionts were re-constructed from the metagenome data.	annelid metagenome	organismal metagenomes	metagenomes	host (other)	host	17.7	TRUE	FALSE	0.935155	0.933408
ERR5035890	ERP126148	2.216	WGS	size fractionation	Illumina HiSeq 3000	OalgCAVL_B25	annelid metagenome	ERX4842238	Illumina HiSeq 3000 paired end sequencing; Raw reads: OalgCAVL_B25	Phylogenetic linkage between host and symbionts in the marine gutless annelid Olavius algarvensis	Phylogenetic linkage between host and symbionts in a multipartite symbiosis was investigated in the marine gutless annelid Olavius algarvensis. Host individuals of the dominant host mitochondrial lineages A and B, occurring in Sant' Andrea and Cavoli bays of the Island of Elba, Italy, were metagenome-sequenced. Phylogenies of host mitochondria and bacterial symbionts were re-constructed from the metagenome data.	annelid metagenome	organismal metagenomes	metagenomes	host (other)	host	13.08	TRUE	FALSE	0.939667	0.939507
ERR5035891	ERP126148	2.09	WGS	size fractionation	Illumina HiSeq 3000	OalgCAVL_B27	annelid metagenome	ERX4842239	Illumina HiSeq 3000 paired end sequencing; Raw reads: OalgCAVL_B27	Phylogenetic linkage between host and symbionts in the marine gutless annelid Olavius algarvensis	Phylogenetic linkage between host and symbionts in a multipartite symbiosis was investigated in the marine gutless annelid Olavius algarvensis. Host individuals of the dominant host mitochondrial lineages A and B, occurring in Sant' Andrea and Cavoli bays of the Island of Elba, Italy, were metagenome-sequenced. Phylogenies of host mitochondria and bacterial symbionts were re-constructed from the metagenome data.	annelid metagenome	organismal metagenomes	metagenomes	host (other)	host	10.09	TRUE	FALSE	0.898958	0.895783
ERR5035892	ERP126148	2.003	WGS	size fractionation	Illumina HiSeq 3000	OalgCAVL_B28	annelid metagenome	ERX4842240	Illumina HiSeq 3000 paired end sequencing; Raw reads: OalgCAVL_B28	Phylogenetic linkage between host and symbionts in the marine gutless annelid Olavius algarvensis	Phylogenetic linkage between host and symbionts in a multipartite symbiosis was investigated in the marine gutless annelid Olavius algarvensis. Host individuals of the dominant host mitochondrial lineages A and B, occurring in Sant' Andrea and Cavoli bays of the Island of Elba, Italy, were metagenome-sequenced. Phylogenies of host mitochondria and bacterial symbionts were re-constructed from the metagenome data.	annelid metagenome	organismal metagenomes	metagenomes	host (other)	host	10.48	TRUE	FALSE	0.95531	0.952694
ERR5035893	ERP126148	2.147	WGS	size fractionation	Illumina HiSeq 3000	OalgCAVL_B29	annelid metagenome	ERX4842241	Illumina HiSeq 3000 paired end sequencing; Raw reads: OalgCAVL_B29	Phylogenetic linkage between host and symbionts in the marine gutless annelid Olavius algarvensis	Phylogenetic linkage between host and symbionts in a multipartite symbiosis was investigated in the marine gutless annelid Olavius algarvensis. Host individuals of the dominant host mitochondrial lineages A and B, occurring in Sant' Andrea and Cavoli bays of the Island of Elba, Italy, were metagenome-sequenced. Phylogenies of host mitochondria and bacterial symbionts were re-constructed from the metagenome data.	annelid metagenome	organismal metagenomes	metagenomes	host (other)	host	9.49	TRUE	FALSE	0.924051	0.923057
ERR5035894	ERP126148	3.546	WGS	size fractionation	Illumina HiSeq 3000	OalgCAVL_B31	annelid metagenome	ERX4842242	Illumina HiSeq 3000 paired end sequencing; Raw reads: OalgCAVL_B31	Phylogenetic linkage between host and symbionts in the marine gutless annelid Olavius algarvensis	Phylogenetic linkage between host and symbionts in a multipartite symbiosis was investigated in the marine gutless annelid Olavius algarvensis. Host individuals of the dominant host mitochondrial lineages A and B, occurring in Sant' Andrea and Cavoli bays of the Island of Elba, Italy, were metagenome-sequenced. Phylogenies of host mitochondria and bacterial symbionts were re-constructed from the metagenome data.	annelid metagenome	organismal metagenomes	metagenomes	host (other)	host	11.58	TRUE	FALSE	0.830051	0.82904
ERR5035895	ERP126148	3.409	WGS	size fractionation	Illumina HiSeq 3000	OalgSANT_A04	annelid metagenome	ERX4842243	Illumina HiSeq 3000 paired end sequencing; Raw reads: OalgSANT_A04	Phylogenetic linkage between host and symbionts in the marine gutless annelid Olavius algarvensis	Phylogenetic linkage between host and symbionts in a multipartite symbiosis was investigated in the marine gutless annelid Olavius algarvensis. Host individuals of the dominant host mitochondrial lineages A and B, occurring in Sant' Andrea and Cavoli bays of the Island of Elba, Italy, were metagenome-sequenced. Phylogenies of host mitochondria and bacterial symbionts were re-constructed from the metagenome data.	annelid metagenome	organismal metagenomes	metagenomes	host (other)	host	40.89	TRUE	FALSE	0.903917	0.903561
ERR5035896	ERP126148	2.287	WGS	size fractionation	Illumina HiSeq 3000	OalgSANT_A05	annelid metagenome	ERX4842244	Illumina HiSeq 3000 paired end sequencing; Raw reads: OalgSANT_A05	Phylogenetic linkage between host and symbionts in the marine gutless annelid Olavius algarvensis	Phylogenetic linkage between host and symbionts in a multipartite symbiosis was investigated in the marine gutless annelid Olavius algarvensis. Host individuals of the dominant host mitochondrial lineages A and B, occurring in Sant' Andrea and Cavoli bays of the Island of Elba, Italy, were metagenome-sequenced. Phylogenies of host mitochondria and bacterial symbionts were re-constructed from the metagenome data.	annelid metagenome	organismal metagenomes	metagenomes	host (other)	host	23.07	TRUE	FALSE	0.939365	0.938399
ERR5035897	ERP126148	2.299	WGS	size fractionation	Illumina HiSeq 3000	OalgSANT_A06	annelid metagenome	ERX4842245	Illumina HiSeq 3000 paired end sequencing; Raw reads: OalgSANT_A06	Phylogenetic linkage between host and symbionts in the marine gutless annelid Olavius algarvensis	Phylogenetic linkage between host and symbionts in a multipartite symbiosis was investigated in the marine gutless annelid Olavius algarvensis. Host individuals of the dominant host mitochondrial lineages A and B, occurring in Sant' Andrea and Cavoli bays of the Island of Elba, Italy, were metagenome-sequenced. Phylogenies of host mitochondria and bacterial symbionts were re-constructed from the metagenome data.	annelid metagenome	organismal metagenomes	metagenomes	host (other)	host	17.86	TRUE	FALSE	0.966889	0.965415
ERR5035899	ERP126148	2.42	WGS	size fractionation	Illumina HiSeq 3000	OalgSANT_A08	annelid metagenome	ERX4842247	Illumina HiSeq 3000 paired end sequencing; Raw reads: OalgSANT_A08	Phylogenetic linkage between host and symbionts in the marine gutless annelid Olavius algarvensis	Phylogenetic linkage between host and symbionts in a multipartite symbiosis was investigated in the marine gutless annelid Olavius algarvensis. Host individuals of the dominant host mitochondrial lineages A and B, occurring in Sant' Andrea and Cavoli bays of the Island of Elba, Italy, were metagenome-sequenced. Phylogenies of host mitochondria and bacterial symbionts were re-constructed from the metagenome data.	annelid metagenome	organismal metagenomes	metagenomes	host (other)	host	30.25	TRUE	FALSE	0.906563	0.906672
ERR5035900	ERP126148	2.311	WGS	size fractionation	Illumina HiSeq 3000	OalgSANT_A09	annelid metagenome	ERX4842248	Illumina HiSeq 3000 paired end sequencing; Raw reads: OalgSANT_A09	Phylogenetic linkage between host and symbionts in the marine gutless annelid Olavius algarvensis	Phylogenetic linkage between host and symbionts in a multipartite symbiosis was investigated in the marine gutless annelid Olavius algarvensis. Host individuals of the dominant host mitochondrial lineages A and B, occurring in Sant' Andrea and Cavoli bays of the Island of Elba, Italy, were metagenome-sequenced. Phylogenies of host mitochondria and bacterial symbionts were re-constructed from the metagenome data.	annelid metagenome	organismal metagenomes	metagenomes	host (other)	host	9.36	TRUE	FALSE	0.882848	0.882647
ERR5035901	ERP126148	2.039	WGS	size fractionation	Illumina HiSeq 3000	OalgSANT_A11	annelid metagenome	ERX4842249	Illumina HiSeq 3000 paired end sequencing; Raw reads: OalgSANT_A11	Phylogenetic linkage between host and symbionts in the marine gutless annelid Olavius algarvensis	Phylogenetic linkage between host and symbionts in a multipartite symbiosis was investigated in the marine gutless annelid Olavius algarvensis. Host individuals of the dominant host mitochondrial lineages A and B, occurring in Sant' Andrea and Cavoli bays of the Island of Elba, Italy, were metagenome-sequenced. Phylogenies of host mitochondria and bacterial symbionts were re-constructed from the metagenome data.	annelid metagenome	organismal metagenomes	metagenomes	host (other)	host	3.71	TRUE	FALSE	0.833635	0.829518
ERR5035902	ERP126148	2.086	WGS	size fractionation	Illumina HiSeq 3000	OalgSANT_A12	annelid metagenome	ERX4842250	Illumina HiSeq 3000 paired end sequencing; Raw reads: OalgSANT_A12	Phylogenetic linkage between host and symbionts in the marine gutless annelid Olavius algarvensis	Phylogenetic linkage between host and symbionts in a multipartite symbiosis was investigated in the marine gutless annelid Olavius algarvensis. Host individuals of the dominant host mitochondrial lineages A and B, occurring in Sant' Andrea and Cavoli bays of the Island of Elba, Italy, were metagenome-sequenced. Phylogenies of host mitochondria and bacterial symbionts were re-constructed from the metagenome data.	annelid metagenome	organismal metagenomes	metagenomes	host (other)	host	4.2	TRUE	FALSE	0.849973	0.846318
ERR5035903	ERP126148	2.069	WGS	size fractionation	Illumina HiSeq 3000	OalgSANT_A13	annelid metagenome	ERX4842251	Illumina HiSeq 3000 paired end sequencing; Raw reads: OalgSANT_A13	Phylogenetic linkage between host and symbionts in the marine gutless annelid Olavius algarvensis	Phylogenetic linkage between host and symbionts in a multipartite symbiosis was investigated in the marine gutless annelid Olavius algarvensis. Host individuals of the dominant host mitochondrial lineages A and B, occurring in Sant' Andrea and Cavoli bays of the Island of Elba, Italy, were metagenome-sequenced. Phylogenies of host mitochondria and bacterial symbionts were re-constructed from the metagenome data.	annelid metagenome	organismal metagenomes	metagenomes	host (other)	host	4.8	TRUE	FALSE	0.829197	0.828224
ERR5035904	ERP126148	2.492	WGS	size fractionation	Illumina HiSeq 3000	OalgSANT_A14	annelid metagenome	ERX4842252	Illumina HiSeq 3000 paired end sequencing; Raw reads: OalgSANT_A14	Phylogenetic linkage between host and symbionts in the marine gutless annelid Olavius algarvensis	Phylogenetic linkage between host and symbionts in a multipartite symbiosis was investigated in the marine gutless annelid Olavius algarvensis. Host individuals of the dominant host mitochondrial lineages A and B, occurring in Sant' Andrea and Cavoli bays of the Island of Elba, Italy, were metagenome-sequenced. Phylogenies of host mitochondria and bacterial symbionts were re-constructed from the metagenome data.	annelid metagenome	organismal metagenomes	metagenomes	host (other)	host	4.65	TRUE	FALSE	0.914766	0.905562
ERR5035905	ERP126148	2.295	WGS	size fractionation	Illumina HiSeq 3000	OalgSANT_A15	annelid metagenome	ERX4842253	Illumina HiSeq 3000 paired end sequencing; Raw reads: OalgSANT_A15	Phylogenetic linkage between host and symbionts in the marine gutless annelid Olavius algarvensis	Phylogenetic linkage between host and symbionts in a multipartite symbiosis was investigated in the marine gutless annelid Olavius algarvensis. Host individuals of the dominant host mitochondrial lineages A and B, occurring in Sant' Andrea and Cavoli bays of the Island of Elba, Italy, were metagenome-sequenced. Phylogenies of host mitochondria and bacterial symbionts were re-constructed from the metagenome data.	annelid metagenome	organismal metagenomes	metagenomes	host (other)	host	13.48	TRUE	FALSE	0.923429	0.922666
ERR5035907	ERP126148	2.363	WGS	size fractionation	Illumina HiSeq 3000	OalgSANT_A16	annelid metagenome	ERX4842255	Illumina HiSeq 3000 paired end sequencing; Raw reads: OalgSANT_A16	Phylogenetic linkage between host and symbionts in the marine gutless annelid Olavius algarvensis	Phylogenetic linkage between host and symbionts in a multipartite symbiosis was investigated in the marine gutless annelid Olavius algarvensis. Host individuals of the dominant host mitochondrial lineages A and B, occurring in Sant' Andrea and Cavoli bays of the Island of Elba, Italy, were metagenome-sequenced. Phylogenies of host mitochondria and bacterial symbionts were re-constructed from the metagenome data.	annelid metagenome	organismal metagenomes	metagenomes	host (other)	host	8.64	TRUE	FALSE	0.837476	0.837476
ERR5035908	ERP126148	2.254	WGS	size fractionation	Illumina HiSeq 3000	OalgSANT_A17	annelid metagenome	ERX4842256	Illumina HiSeq 3000 paired end sequencing; Raw reads: OalgSANT_A17	Phylogenetic linkage between host and symbionts in the marine gutless annelid Olavius algarvensis	Phylogenetic linkage between host and symbionts in a multipartite symbiosis was investigated in the marine gutless annelid Olavius algarvensis. Host individuals of the dominant host mitochondrial lineages A and B, occurring in Sant' Andrea and Cavoli bays of the Island of Elba, Italy, were metagenome-sequenced. Phylogenies of host mitochondria and bacterial symbionts were re-constructed from the metagenome data.	annelid metagenome	organismal metagenomes	metagenomes	host (other)	host	1.08	TRUE	FALSE	0.607767	0.607767
ERR5035909	ERP126148	2.3	WGS	size fractionation	Illumina HiSeq 3000	OalgSANT_A18	annelid metagenome	ERX4842257	Illumina HiSeq 3000 paired end sequencing; Raw reads: OalgSANT_A18	Phylogenetic linkage between host and symbionts in the marine gutless annelid Olavius algarvensis	Phylogenetic linkage between host and symbionts in a multipartite symbiosis was investigated in the marine gutless annelid Olavius algarvensis. Host individuals of the dominant host mitochondrial lineages A and B, occurring in Sant' Andrea and Cavoli bays of the Island of Elba, Italy, were metagenome-sequenced. Phylogenies of host mitochondria and bacterial symbionts were re-constructed from the metagenome data.	annelid metagenome	organismal metagenomes	metagenomes	host (other)	host	3.24	TRUE	FALSE	0.80786	0.80786
ERR5035910	ERP126148	3.544	WGS	size fractionation	Illumina HiSeq 3000	OalgSANT_A19	annelid metagenome	ERX4842258	Illumina HiSeq 3000 paired end sequencing; Raw reads: OalgSANT_A19	Phylogenetic linkage between host and symbionts in the marine gutless annelid Olavius algarvensis	Phylogenetic linkage between host and symbionts in a multipartite symbiosis was investigated in the marine gutless annelid Olavius algarvensis. Host individuals of the dominant host mitochondrial lineages A and B, occurring in Sant' Andrea and Cavoli bays of the Island of Elba, Italy, were metagenome-sequenced. Phylogenies of host mitochondria and bacterial symbionts were re-constructed from the metagenome data.	annelid metagenome	organismal metagenomes	metagenomes	host (other)	host	1.13	TRUE	FALSE	0.647474	0.647474
ERR5035911	ERP126148	2.755	WGS	size fractionation	Illumina HiSeq 3000	OalgSANT_A20	annelid metagenome	ERX4842259	Illumina HiSeq 3000 paired end sequencing; Raw reads: OalgSANT_A20	Phylogenetic linkage between host and symbionts in the marine gutless annelid Olavius algarvensis	Phylogenetic linkage between host and symbionts in a multipartite symbiosis was investigated in the marine gutless annelid Olavius algarvensis. Host individuals of the dominant host mitochondrial lineages A and B, occurring in Sant' Andrea and Cavoli bays of the Island of Elba, Italy, were metagenome-sequenced. Phylogenies of host mitochondria and bacterial symbionts were re-constructed from the metagenome data.	annelid metagenome	organismal metagenomes	metagenomes	host (other)	host	2.48	TRUE	FALSE	0.762038	0.757322
ERR5035912	ERP126148	2.636	WGS	size fractionation	Illumina HiSeq 3000	OalgSANT_A21	annelid metagenome	ERX4842260	Illumina HiSeq 3000 paired end sequencing; Raw reads: OalgSANT_A21	Phylogenetic linkage between host and symbionts in the marine gutless annelid Olavius algarvensis	Phylogenetic linkage between host and symbionts in a multipartite symbiosis was investigated in the marine gutless annelid Olavius algarvensis. Host individuals of the dominant host mitochondrial lineages A and B, occurring in Sant' Andrea and Cavoli bays of the Island of Elba, Italy, were metagenome-sequenced. Phylogenies of host mitochondria and bacterial symbionts were re-constructed from the metagenome data.	annelid metagenome	organismal metagenomes	metagenomes	host (other)	host	2.11	TRUE	FALSE	0.742259	0.741423
ERR5035991	ERP126148	2.346	WGS	size fractionation	Illumina HiSeq 3000	OalgSANT_A22	annelid metagenome	ERX4842339	Illumina HiSeq 3000 paired end sequencing; Raw reads: OalgSANT_A22	Phylogenetic linkage between host and symbionts in the marine gutless annelid Olavius algarvensis	Phylogenetic linkage between host and symbionts in a multipartite symbiosis was investigated in the marine gutless annelid Olavius algarvensis. Host individuals of the dominant host mitochondrial lineages A and B, occurring in Sant' Andrea and Cavoli bays of the Island of Elba, Italy, were metagenome-sequenced. Phylogenies of host mitochondria and bacterial symbionts were re-constructed from the metagenome data.	annelid metagenome	organismal metagenomes	metagenomes	host (other)	host	4.89	TRUE	FALSE	0.891759	0.878999
ERR5035992	ERP126148	2.183	WGS	size fractionation	Illumina HiSeq 3000	OalgSANT_A23	annelid metagenome	ERX4842340	Illumina HiSeq 3000 paired end sequencing; Raw reads: OalgSANT_A23	Phylogenetic linkage between host and symbionts in the marine gutless annelid Olavius algarvensis	Phylogenetic linkage between host and symbionts in a multipartite symbiosis was investigated in the marine gutless annelid Olavius algarvensis. Host individuals of the dominant host mitochondrial lineages A and B, occurring in Sant' Andrea and Cavoli bays of the Island of Elba, Italy, were metagenome-sequenced. Phylogenies of host mitochondria and bacterial symbionts were re-constructed from the metagenome data.	annelid metagenome	organismal metagenomes	metagenomes	host (other)	host	4.94	TRUE	FALSE	0.881927	0.881927
ERR5035993	ERP126148	2.156	WGS	size fractionation	Illumina HiSeq 3000	OalgSANT_A24	annelid metagenome	ERX4842341	Illumina HiSeq 3000 paired end sequencing; Raw reads: OalgSANT_A24	Phylogenetic linkage between host and symbionts in the marine gutless annelid Olavius algarvensis	Phylogenetic linkage between host and symbionts in a multipartite symbiosis was investigated in the marine gutless annelid Olavius algarvensis. Host individuals of the dominant host mitochondrial lineages A and B, occurring in Sant' Andrea and Cavoli bays of the Island of Elba, Italy, were metagenome-sequenced. Phylogenies of host mitochondria and bacterial symbionts were re-constructed from the metagenome data.	annelid metagenome	organismal metagenomes	metagenomes	host (other)	host	19.22	TRUE	FALSE	0.92518	0.920485
ERR5035994	ERP126148	2.375	WGS	size fractionation	Illumina HiSeq 3000	OalgSANT_A25	annelid metagenome	ERX4842342	Illumina HiSeq 3000 paired end sequencing; Raw reads: OalgSANT_A25	Phylogenetic linkage between host and symbionts in the marine gutless annelid Olavius algarvensis	Phylogenetic linkage between host and symbionts in a multipartite symbiosis was investigated in the marine gutless annelid Olavius algarvensis. Host individuals of the dominant host mitochondrial lineages A and B, occurring in Sant' Andrea and Cavoli bays of the Island of Elba, Italy, were metagenome-sequenced. Phylogenies of host mitochondria and bacterial symbionts were re-constructed from the metagenome data.	annelid metagenome	organismal metagenomes	metagenomes	host (other)	host	17.45	TRUE	FALSE	0.899881	0.898706
ERR5035995	ERP126148	2.312	WGS	size fractionation	Illumina HiSeq 3000	OalgSANT_B04	annelid metagenome	ERX4842343	Illumina HiSeq 3000 paired end sequencing; Raw reads: OalgSANT_B04	Phylogenetic linkage between host and symbionts in the marine gutless annelid Olavius algarvensis	Phylogenetic linkage between host and symbionts in a multipartite symbiosis was investigated in the marine gutless annelid Olavius algarvensis. Host individuals of the dominant host mitochondrial lineages A and B, occurring in Sant' Andrea and Cavoli bays of the Island of Elba, Italy, were metagenome-sequenced. Phylogenies of host mitochondria and bacterial symbionts were re-constructed from the metagenome data.	annelid metagenome	organismal metagenomes	metagenomes	host (other)	host	30.81	TRUE	FALSE	0.968498	0.96802
ERR5035996	ERP126148	2.247	WGS	size fractionation	Illumina HiSeq 3000	OalgSANT_B05	annelid metagenome	ERX4842344	Illumina HiSeq 3000 paired end sequencing; Raw reads: OalgSANT_B05	Phylogenetic linkage between host and symbionts in the marine gutless annelid Olavius algarvensis	Phylogenetic linkage between host and symbionts in a multipartite symbiosis was investigated in the marine gutless annelid Olavius algarvensis. Host individuals of the dominant host mitochondrial lineages A and B, occurring in Sant' Andrea and Cavoli bays of the Island of Elba, Italy, were metagenome-sequenced. Phylogenies of host mitochondria and bacterial symbionts were re-constructed from the metagenome data.	annelid metagenome	organismal metagenomes	metagenomes	host (other)	host	20.58	TRUE	FALSE	0.956695	0.959897
ERR5035997	ERP126148	1.984	WGS	size fractionation	Illumina HiSeq 3000	OalgSANT_B06	annelid metagenome	ERX4842345	Illumina HiSeq 3000 paired end sequencing; Raw reads: OalgSANT_B06	Phylogenetic linkage between host and symbionts in the marine gutless annelid Olavius algarvensis	Phylogenetic linkage between host and symbionts in a multipartite symbiosis was investigated in the marine gutless annelid Olavius algarvensis. Host individuals of the dominant host mitochondrial lineages A and B, occurring in Sant' Andrea and Cavoli bays of the Island of Elba, Italy, were metagenome-sequenced. Phylogenies of host mitochondria and bacterial symbionts were re-constructed from the metagenome data.	annelid metagenome	organismal metagenomes	metagenomes	host (other)	host	34.16	TRUE	FALSE	0.972123	0.97149
ERR5035998	ERP126148	2.299	WGS	size fractionation	Illumina HiSeq 3000	OalgSANT_B07	annelid metagenome	ERX4842346	Illumina HiSeq 3000 paired end sequencing; Raw reads: OalgSANT_B07	Phylogenetic linkage between host and symbionts in the marine gutless annelid Olavius algarvensis	Phylogenetic linkage between host and symbionts in a multipartite symbiosis was investigated in the marine gutless annelid Olavius algarvensis. Host individuals of the dominant host mitochondrial lineages A and B, occurring in Sant' Andrea and Cavoli bays of the Island of Elba, Italy, were metagenome-sequenced. Phylogenies of host mitochondria and bacterial symbionts were re-constructed from the metagenome data.	annelid metagenome	organismal metagenomes	metagenomes	host (other)	host	30.22	TRUE	FALSE	0.973955	0.973788
ERR5035999	ERP126148	2.503	WGS	size fractionation	Illumina HiSeq 3000	OalgSANT_B08	annelid metagenome	ERX4842347	Illumina HiSeq 3000 paired end sequencing; Raw reads: OalgSANT_B08	Phylogenetic linkage between host and symbionts in the marine gutless annelid Olavius algarvensis	Phylogenetic linkage between host and symbionts in a multipartite symbiosis was investigated in the marine gutless annelid Olavius algarvensis. Host individuals of the dominant host mitochondrial lineages A and B, occurring in Sant' Andrea and Cavoli bays of the Island of Elba, Italy, were metagenome-sequenced. Phylogenies of host mitochondria and bacterial symbionts were re-constructed from the metagenome data.	annelid metagenome	organismal metagenomes	metagenomes	host (other)	host	28.69	TRUE	FALSE	0.925144	0.924621
ERR5036000	ERP126148	3.115	WGS	size fractionation	Illumina HiSeq 3000	OalgSANT_B09	annelid metagenome	ERX4842348	Illumina HiSeq 3000 paired end sequencing; Raw reads: OalgSANT_B09	Phylogenetic linkage between host and symbionts in the marine gutless annelid Olavius algarvensis	Phylogenetic linkage between host and symbionts in a multipartite symbiosis was investigated in the marine gutless annelid Olavius algarvensis. Host individuals of the dominant host mitochondrial lineages A and B, occurring in Sant' Andrea and Cavoli bays of the Island of Elba, Italy, were metagenome-sequenced. Phylogenies of host mitochondria and bacterial symbionts were re-constructed from the metagenome data.	annelid metagenome	organismal metagenomes	metagenomes	host (other)	host	43.26	TRUE	FALSE	0.973535	0.973489
ERR5036001	ERP126148	2.794	WGS	size fractionation	Illumina HiSeq 3000	OalgSANT_B11	annelid metagenome	ERX4842349	Illumina HiSeq 3000 paired end sequencing; Raw reads: OalgSANT_B11	Phylogenetic linkage between host and symbionts in the marine gutless annelid Olavius algarvensis	Phylogenetic linkage between host and symbionts in a multipartite symbiosis was investigated in the marine gutless annelid Olavius algarvensis. Host individuals of the dominant host mitochondrial lineages A and B, occurring in Sant' Andrea and Cavoli bays of the Island of Elba, Italy, were metagenome-sequenced. Phylogenies of host mitochondria and bacterial symbionts were re-constructed from the metagenome data.	annelid metagenome	organismal metagenomes	metagenomes	host (other)	host	5.35	TRUE	FALSE	0.877828	0.877828
ERR5036002	ERP126148	4.058	WGS	size fractionation	Illumina HiSeq 3000	OalgSANT_B12	annelid metagenome	ERX4842350	Illumina HiSeq 3000 paired end sequencing; Raw reads: OalgSANT_B12	Phylogenetic linkage between host and symbionts in the marine gutless annelid Olavius algarvensis	Phylogenetic linkage between host and symbionts in a multipartite symbiosis was investigated in the marine gutless annelid Olavius algarvensis. Host individuals of the dominant host mitochondrial lineages A and B, occurring in Sant' Andrea and Cavoli bays of the Island of Elba, Italy, were metagenome-sequenced. Phylogenies of host mitochondria and bacterial symbionts were re-constructed from the metagenome data.	annelid metagenome	organismal metagenomes	metagenomes	host (other)	host	21.67	TRUE	FALSE	0.949439	0.948197
ERR5036013	ERP126148	2.671	WGS	size fractionation	Illumina HiSeq 3000	OalgSANT_B13	annelid metagenome	ERX4842361	Illumina HiSeq 3000 paired end sequencing; Raw reads: OalgSANT_B13	Phylogenetic linkage between host and symbionts in the marine gutless annelid Olavius algarvensis	Phylogenetic linkage between host and symbionts in a multipartite symbiosis was investigated in the marine gutless annelid Olavius algarvensis. Host individuals of the dominant host mitochondrial lineages A and B, occurring in Sant' Andrea and Cavoli bays of the Island of Elba, Italy, were metagenome-sequenced. Phylogenies of host mitochondria and bacterial symbionts were re-constructed from the metagenome data.	annelid metagenome	organismal metagenomes	metagenomes	host (other)	host	10.75	TRUE	FALSE	0.88617	0.883047
ERR5036014	ERP126148	2.229	WGS	size fractionation	Illumina HiSeq 3000	OalgSANT_B14	annelid metagenome	ERX4842362	Illumina HiSeq 3000 paired end sequencing; Raw reads: OalgSANT_B14	Phylogenetic linkage between host and symbionts in the marine gutless annelid Olavius algarvensis	Phylogenetic linkage between host and symbionts in a multipartite symbiosis was investigated in the marine gutless annelid Olavius algarvensis. Host individuals of the dominant host mitochondrial lineages A and B, occurring in Sant' Andrea and Cavoli bays of the Island of Elba, Italy, were metagenome-sequenced. Phylogenies of host mitochondria and bacterial symbionts were re-constructed from the metagenome data.	annelid metagenome	organismal metagenomes	metagenomes	host (other)	host	4.05	TRUE	FALSE	0.786011	0.774748
ERR5036053	ERP126148	3.717	WGS	size fractionation	Illumina HiSeq 3000	OalgSANT_B15	annelid metagenome	ERX4842401	Illumina HiSeq 3000 paired end sequencing; Raw reads: OalgSANT_B15	Phylogenetic linkage between host and symbionts in the marine gutless annelid Olavius algarvensis	Phylogenetic linkage between host and symbionts in a multipartite symbiosis was investigated in the marine gutless annelid Olavius algarvensis. Host individuals of the dominant host mitochondrial lineages A and B, occurring in Sant' Andrea and Cavoli bays of the Island of Elba, Italy, were metagenome-sequenced. Phylogenies of host mitochondria and bacterial symbionts were re-constructed from the metagenome data.	annelid metagenome	organismal metagenomes	metagenomes	host (other)	host	17.37	TRUE	FALSE	0.950824	0.944345
ERR5036054	ERP126148	2.104	WGS	size fractionation	Illumina HiSeq 3000	OalgSANT_B17	annelid metagenome	ERX4842402	Illumina HiSeq 3000 paired end sequencing; Raw reads: OalgSANT_B17	Phylogenetic linkage between host and symbionts in the marine gutless annelid Olavius algarvensis	Phylogenetic linkage between host and symbionts in a multipartite symbiosis was investigated in the marine gutless annelid Olavius algarvensis. Host individuals of the dominant host mitochondrial lineages A and B, occurring in Sant' Andrea and Cavoli bays of the Island of Elba, Italy, were metagenome-sequenced. Phylogenies of host mitochondria and bacterial symbionts were re-constructed from the metagenome data.	annelid metagenome	organismal metagenomes	metagenomes	host (other)	host	10.85	TRUE	FALSE	0.91693	0.916719
ERR5036055	ERP126148	5.428	WGS	size fractionation	Illumina HiSeq 3000	OalgSANT_B18	annelid metagenome	ERX4842403	Illumina HiSeq 3000 paired end sequencing; Raw reads: OalgSANT_B18	Phylogenetic linkage between host and symbionts in the marine gutless annelid Olavius algarvensis	Phylogenetic linkage between host and symbionts in a multipartite symbiosis was investigated in the marine gutless annelid Olavius algarvensis. Host individuals of the dominant host mitochondrial lineages A and B, occurring in Sant' Andrea and Cavoli bays of the Island of Elba, Italy, were metagenome-sequenced. Phylogenies of host mitochondria and bacterial symbionts were re-constructed from the metagenome data.	annelid metagenome	organismal metagenomes	metagenomes	host (other)	host	26.58	TRUE	FALSE	0.95396	0.949117
ERR5036056	ERP126148	2.509	WGS	size fractionation	Illumina HiSeq 3000	OalgSANT_B19	annelid metagenome	ERX4842404	Illumina HiSeq 3000 paired end sequencing; Raw reads: OalgSANT_B19	Phylogenetic linkage between host and symbionts in the marine gutless annelid Olavius algarvensis	Phylogenetic linkage between host and symbionts in a multipartite symbiosis was investigated in the marine gutless annelid Olavius algarvensis. Host individuals of the dominant host mitochondrial lineages A and B, occurring in Sant' Andrea and Cavoli bays of the Island of Elba, Italy, were metagenome-sequenced. Phylogenies of host mitochondria and bacterial symbionts were re-constructed from the metagenome data.	annelid metagenome	organismal metagenomes	metagenomes	host (other)	host	22.67	TRUE	FALSE	0.953836	0.952276
ERR5036057	ERP126148	2.294	WGS	size fractionation	Illumina HiSeq 3000	OalgSANT_B20	annelid metagenome	ERX4842405	Illumina HiSeq 3000 paired end sequencing; Raw reads: OalgSANT_B20	Phylogenetic linkage between host and symbionts in the marine gutless annelid Olavius algarvensis	Phylogenetic linkage between host and symbionts in a multipartite symbiosis was investigated in the marine gutless annelid Olavius algarvensis. Host individuals of the dominant host mitochondrial lineages A and B, occurring in Sant' Andrea and Cavoli bays of the Island of Elba, Italy, were metagenome-sequenced. Phylogenies of host mitochondria and bacterial symbionts were re-constructed from the metagenome data.	annelid metagenome	organismal metagenomes	metagenomes	host (other)	host	24.63	TRUE	FALSE	0.948654	0.948124
ERR5036058	ERP126148	6.143	WGS	size fractionation	Illumina HiSeq 3000	OalgSANT_B21	annelid metagenome	ERX4842406	Illumina HiSeq 3000 paired end sequencing; Raw reads: OalgSANT_B21	Phylogenetic linkage between host and symbionts in the marine gutless annelid Olavius algarvensis	Phylogenetic linkage between host and symbionts in a multipartite symbiosis was investigated in the marine gutless annelid Olavius algarvensis. Host individuals of the dominant host mitochondrial lineages A and B, occurring in Sant' Andrea and Cavoli bays of the Island of Elba, Italy, were metagenome-sequenced. Phylogenies of host mitochondria and bacterial symbionts were re-constructed from the metagenome data.	annelid metagenome	organismal metagenomes	metagenomes	host (other)	host	49.38	TRUE	FALSE	0.94899	0.948799
ERR5036059	ERP126148	2.931	WGS	size fractionation	Illumina HiSeq 3000	OalgSANT_B22	annelid metagenome	ERX4842407	Illumina HiSeq 3000 paired end sequencing; Raw reads: OalgSANT_B22	Phylogenetic linkage between host and symbionts in the marine gutless annelid Olavius algarvensis	Phylogenetic linkage between host and symbionts in a multipartite symbiosis was investigated in the marine gutless annelid Olavius algarvensis. Host individuals of the dominant host mitochondrial lineages A and B, occurring in Sant' Andrea and Cavoli bays of the Island of Elba, Italy, were metagenome-sequenced. Phylogenies of host mitochondria and bacterial symbionts were re-constructed from the metagenome data.	annelid metagenome	organismal metagenomes	metagenomes	host (other)	host	27.73	TRUE	FALSE	0.955201	0.95372
ERR5036060	ERP126148	2.375	WGS	size fractionation	Illumina HiSeq 3000	OalgSANT_B23	annelid metagenome	ERX4842408	Illumina HiSeq 3000 paired end sequencing; Raw reads: OalgSANT_B23	Phylogenetic linkage between host and symbionts in the marine gutless annelid Olavius algarvensis	Phylogenetic linkage between host and symbionts in a multipartite symbiosis was investigated in the marine gutless annelid Olavius algarvensis. Host individuals of the dominant host mitochondrial lineages A and B, occurring in Sant' Andrea and Cavoli bays of the Island of Elba, Italy, were metagenome-sequenced. Phylogenies of host mitochondria and bacterial symbionts were re-constructed from the metagenome data.	annelid metagenome	organismal metagenomes	metagenomes	host (other)	host	24.03	TRUE	FALSE	0.906435	0.906435
ERR5036061	ERP126148	2.724	WGS	size fractionation	Illumina HiSeq 3000	OalgSANT_B24	annelid metagenome	ERX4842409	Illumina HiSeq 3000 paired end sequencing; Raw reads: OalgSANT_B24	Phylogenetic linkage between host and symbionts in the marine gutless annelid Olavius algarvensis	Phylogenetic linkage between host and symbionts in a multipartite symbiosis was investigated in the marine gutless annelid Olavius algarvensis. Host individuals of the dominant host mitochondrial lineages A and B, occurring in Sant' Andrea and Cavoli bays of the Island of Elba, Italy, were metagenome-sequenced. Phylogenies of host mitochondria and bacterial symbionts were re-constructed from the metagenome data.	annelid metagenome	organismal metagenomes	metagenomes	host (other)	host	15.36	TRUE	FALSE	0.946745	0.945344
ERR5037007	ERP126159	26.383	WGS	RANDOM	Illumina HiSeq 2500	JRW115	metagenome	ERX4843355	Illumina HiSeq 2500 paired end sequencing	Seawater microbiomes collected from Jeju, Korea	whole metagenomic sequencing for Jeju seawater microbiomes						69.33	TRUE	FALSE	0.544467	0.555394
ERR5037008	ERP126159	25.009	WGS	RANDOM	Illumina HiSeq 2500	JRW1150	metagenome	ERX4843356	Illumina HiSeq 2500 paired end sequencing	Seawater microbiomes collected from Jeju, Korea	whole metagenomic sequencing for Jeju seawater microbiomes						62.1	TRUE	FALSE	0.505098	0.516364
ERR5037009	ERP126159	30.732	WGS	RANDOM	Illumina HiSeq 2500	JRW1250	metagenome	ERX4843357	Illumina HiSeq 2500 paired end sequencing	Seawater microbiomes collected from Jeju, Korea	whole metagenomic sequencing for Jeju seawater microbiomes						65.16	TRUE	FALSE	0.616601	0.630274
ERR5037010	ERP126159	26.834	WGS	RANDOM	Illumina HiSeq 2500	JRW135	metagenome	ERX4843358	Illumina HiSeq 2500 paired end sequencing	Seawater microbiomes collected from Jeju, Korea	whole metagenomic sequencing for Jeju seawater microbiomes						62.55	TRUE	FALSE	0.55673	0.572943
ERR5037011	ERP126159	35.793	WGS	RANDOM	Illumina HiSeq 2500	JRW13100	metagenome	ERX4843359	Illumina HiSeq 2500 paired end sequencing	Seawater microbiomes collected from Jeju, Korea	whole metagenomic sequencing for Jeju seawater microbiomes						62.11	TRUE	FALSE	0.599809	0.613899
ERR5037012	ERP126159	25.558	WGS	RANDOM	Illumina HiSeq 2500	JRW215	metagenome	ERX4843360	Illumina HiSeq 2500 paired end sequencing	Seawater microbiomes collected from Jeju, Korea	whole metagenomic sequencing for Jeju seawater microbiomes						52.01	TRUE	FALSE	0.620061	0.622665
ERR5037013	ERP126159	48.809	WGS	RANDOM	Illumina HiSeq 2500	JRW2150	metagenome	ERX4843361	Illumina HiSeq 2500 paired end sequencing	Seawater microbiomes collected from Jeju, Korea	whole metagenomic sequencing for Jeju seawater microbiomes						56.55	TRUE	FALSE	0.600187	0.607973
ERR5037014	ERP126159	30.631	WGS	RANDOM	Illumina HiSeq 2500	JRW2170	metagenome	ERX4843362	Illumina HiSeq 2500 paired end sequencing	Seawater microbiomes collected from Jeju, Korea	whole metagenomic sequencing for Jeju seawater microbiomes						61.6	TRUE	FALSE	0.592265	0.60551
ERR5037015	ERP126159	41.027	WGS	RANDOM	Illumina HiSeq 2500	JRW225	metagenome	ERX4843363	Illumina HiSeq 2500 paired end sequencing	Seawater microbiomes collected from Jeju, Korea	whole metagenomic sequencing for Jeju seawater microbiomes						65.72	TRUE	FALSE	0.652886	0.673591
ERR5037016	ERP126159	48.395	WGS	RANDOM	Illumina HiSeq 2500	JRW2250	metagenome	ERX4843364	Illumina HiSeq 2500 paired end sequencing	Seawater microbiomes collected from Jeju, Korea	whole metagenomic sequencing for Jeju seawater microbiomes						62.54	TRUE	FALSE	0.638921	0.656766
ERR5037017	ERP126159	32.118	WGS	RANDOM	Illumina HiSeq 2500	JRW2280	metagenome	ERX4843365	Illumina HiSeq 2500 paired end sequencing	Seawater microbiomes collected from Jeju, Korea	whole metagenomic sequencing for Jeju seawater microbiomes						56.63	TRUE	FALSE	0.540957	0.552477
ERR5037018	ERP126159	30.282	WGS	RANDOM	Illumina HiSeq 2500	JRW2350	metagenome	ERX4843366	Illumina HiSeq 2500 paired end sequencing	Seawater microbiomes collected from Jeju, Korea	whole metagenomic sequencing for Jeju seawater microbiomes						53.87	TRUE	FALSE	0.597953	0.609576
ERR5037019	ERP126159	46.109	WGS	RANDOM	Illumina HiSeq 2500	JRW23100	metagenome	ERX4843367	Illumina HiSeq 2500 paired end sequencing	Seawater microbiomes collected from Jeju, Korea	whole metagenomic sequencing for Jeju seawater microbiomes						69.56	TRUE	FALSE	0.609299	0.621661
ERR5037020	ERP126159	37.074	WGS	RANDOM	Illumina HiSeq 2500	1P5	metagenome	ERX4843368	Illumina HiSeq 2500 paired end sequencing	Seawater microbiomes collected from Jeju, Korea	whole metagenomic sequencing for Jeju seawater microbiomes						78.55	TRUE	FALSE	0.628298	0.647059
ERR5037021	ERP126159	31.429	WGS	RANDOM	Illumina HiSeq 2500	1P50	metagenome	ERX4843369	Illumina HiSeq 2500 paired end sequencing	Seawater microbiomes collected from Jeju, Korea	whole metagenomic sequencing for Jeju seawater microbiomes						73.91	TRUE	FALSE	0.607645	0.626012
ERR5037022	ERP126159	24.873	WGS	RANDOM	Illumina HiSeq 2500	1P90	metagenome	ERX4843370	Illumina HiSeq 2500 paired end sequencing	Seawater microbiomes collected from Jeju, Korea	whole metagenomic sequencing for Jeju seawater microbiomes						77.53	TRUE	FALSE	0.564002	0.581644
ERR5037023	ERP126159	21.806	WGS	RANDOM	Illumina HiSeq 2500	2P5	metagenome	ERX4843371	Illumina HiSeq 2500 paired end sequencing	Seawater microbiomes collected from Jeju, Korea	whole metagenomic sequencing for Jeju seawater microbiomes						79.09	TRUE	FALSE	0.616973	0.647707
ERR5037024	ERP126159	20.322	WGS	RANDOM	Illumina HiSeq 2500	2P50	metagenome	ERX4843372	Illumina HiSeq 2500 paired end sequencing	Seawater microbiomes collected from Jeju, Korea	whole metagenomic sequencing for Jeju seawater microbiomes						65.81	TRUE	FALSE	0.568765	0.593786
ERR5037025	ERP126159	27.952	WGS	RANDOM	Illumina HiSeq 2500	2P90	metagenome	ERX4843373	Illumina HiSeq 2500 paired end sequencing	Seawater microbiomes collected from Jeju, Korea	whole metagenomic sequencing for Jeju seawater microbiomes						72.02	TRUE	FALSE	0.571559	0.593474
ERR5037026	ERP126159	21.394	WGS	RANDOM	Illumina HiSeq 2500	3P5	metagenome	ERX4843374	Illumina HiSeq 2500 paired end sequencing	Seawater microbiomes collected from Jeju, Korea	whole metagenomic sequencing for Jeju seawater microbiomes						72.86	TRUE	FALSE	0.640943	0.65446
ERR5037027	ERP126159	23.228	WGS	RANDOM	Illumina HiSeq 2500	3P50	metagenome	ERX4843375	Illumina HiSeq 2500 paired end sequencing	Seawater microbiomes collected from Jeju, Korea	whole metagenomic sequencing for Jeju seawater microbiomes						79.85	TRUE	FALSE	0.630546	0.650701
ERR5037028	ERP126159	22.948	WGS	RANDOM	Illumina HiSeq 2500	3P80	metagenome	ERX4843376	Illumina HiSeq 2500 paired end sequencing	Seawater microbiomes collected from Jeju, Korea	whole metagenomic sequencing for Jeju seawater microbiomes						69.16	TRUE	FALSE	0.597184	0.61915
ERR5037029	ERP126159	40.996	WGS	RANDOM	Illumina HiSeq 2500	4P5	metagenome	ERX4843377	Illumina HiSeq 2500 paired end sequencing	Seawater microbiomes collected from Jeju, Korea	whole metagenomic sequencing for Jeju seawater microbiomes						50.31	TRUE	FALSE	0.573248	0.595833
ERR5037030	ERP126159	28.232	WGS	RANDOM	Illumina HiSeq 2500	4P30	metagenome	ERX4843378	Illumina HiSeq 2500 paired end sequencing	Seawater microbiomes collected from Jeju, Korea	whole metagenomic sequencing for Jeju seawater microbiomes						73.52	TRUE	FALSE	0.605923	0.618638
ERR5037031	ERP126159	20.596	WGS	RANDOM	Illumina HiSeq 2500	4P60	metagenome	ERX4843379	Illumina HiSeq 2500 paired end sequencing	Seawater microbiomes collected from Jeju, Korea	whole metagenomic sequencing for Jeju seawater microbiomes						53.9	TRUE	FALSE	0.559482	0.581773
ERR5037032	ERP126159	25.318	WGS	RANDOM	Illumina HiSeq 2500	5P5	metagenome	ERX4843380	Illumina HiSeq 2500 paired end sequencing	Seawater microbiomes collected from Jeju, Korea	whole metagenomic sequencing for Jeju seawater microbiomes						75.76	TRUE	FALSE	0.544074	0.553359
ERR5037033	ERP126159	19.816	WGS	RANDOM	Illumina HiSeq 2500	5P50	metagenome	ERX4843381	Illumina HiSeq 2500 paired end sequencing	Seawater microbiomes collected from Jeju, Korea	whole metagenomic sequencing for Jeju seawater microbiomes						74.06	TRUE	FALSE	0.542395	0.55221
ERR5037034	ERP126159	24.103	WGS	RANDOM	Illumina HiSeq 2500	5P80	metagenome	ERX4843382	Illumina HiSeq 2500 paired end sequencing	Seawater microbiomes collected from Jeju, Korea	whole metagenomic sequencing for Jeju seawater microbiomes						77.75	TRUE	FALSE	0.559666	0.570677
ERR5037035	ERP126159	30.27	WGS	RANDOM	Illumina HiSeq 2500	6P5	metagenome	ERX4843383	Illumina HiSeq 2500 paired end sequencing	Seawater microbiomes collected from Jeju, Korea	whole metagenomic sequencing for Jeju seawater microbiomes						77.13	TRUE	FALSE	0.552274	0.565358
ERR5037036	ERP126159	28.584	WGS	RANDOM	Illumina HiSeq 2500	6P50	metagenome	ERX4843384	Illumina HiSeq 2500 paired end sequencing	Seawater microbiomes collected from Jeju, Korea	whole metagenomic sequencing for Jeju seawater microbiomes						68.82	TRUE	FALSE	0.546878	0.559452
ERR5037037	ERP126160	14.553	WGS	RANDOM	Illumina HiSeq 4000	1P	metagenome	ERX4843385	Illumina HiSeq 4000 paired end sequencing	Sediment microbiomes collected from Jeju, Korea	whole metagenomic sequencing for Jeju sediment microbiomes						59.96	TRUE	FALSE	0.0377321	0.0369049
ERR5037038	ERP126160	10.984	WGS	RANDOM	Illumina HiSeq 4000	2P	metagenome	ERX4843386	Illumina HiSeq 4000 paired end sequencing	Sediment microbiomes collected from Jeju, Korea	whole metagenomic sequencing for Jeju sediment microbiomes						62.24	TRUE	FALSE	0.0333919	0.0331358
ERR5037039	ERP126160	10.737	WGS	RANDOM	Illumina HiSeq 4000	3P	metagenome	ERX4843387	Illumina HiSeq 4000 paired end sequencing	Sediment microbiomes collected from Jeju, Korea	whole metagenomic sequencing for Jeju sediment microbiomes						60.58	TRUE	FALSE	0.0569334	0.0577372
ERR5037040	ERP126160	10.707	WGS	RANDOM	Illumina HiSeq 4000	4P	metagenome	ERX4843388	Illumina HiSeq 4000 paired end sequencing	Sediment microbiomes collected from Jeju, Korea	whole metagenomic sequencing for Jeju sediment microbiomes						62.49	TRUE	FALSE	0.0507271	0.0505386
ERR5037041	ERP126160	10.473	WGS	RANDOM	Illumina HiSeq 4000	5P	metagenome	ERX4843389	Illumina HiSeq 4000 paired end sequencing	Sediment microbiomes collected from Jeju, Korea	whole metagenomic sequencing for Jeju sediment microbiomes						60.82	TRUE	FALSE	0.0316469	0.0303418
ERR5037042	ERP126160	10.643	WGS	RANDOM	Illumina HiSeq 4000	6P	metagenome	ERX4843390	Illumina HiSeq 4000 paired end sequencing	Sediment microbiomes collected from Jeju, Korea	whole metagenomic sequencing for Jeju sediment microbiomes						56.3	TRUE	FALSE	0.031639	0.0304756
ERR504973	ERP004605	1.659	WGS	other	Illumina HiSeq 2000	DLF005-IE	human gut metagenome	ERX470330	Illumina HiSeq 2000 paired end sequencing	An integrated catalog of reference genes in the human gut microbiome	The gut microbiota is key to human health and disease. Metagenome-wide association studies (MGWAS) that search for disease markers in the gut microbiota, species identification according to metagenomic linkage groups (MLGs) or metagenomic clusters (MGCs), and metatranscriptomics or metaproteomics studies, all depend on a reference gene catalog, which has only been available for individual cohorts or based on reference genome or protein sequences. Here we report a high-quality integrated reference gene catalog consisting 9,879,896 genes, using 6.4 TB sequencing data derived from 1267 published and unpublished human gut metagenomes from three continents. The catalog represents a comprehensive collection of common and rare species, genes and genetic variants, and suggests individuality in the human gut microbiota. Analyses of a group of Chinese and Danish samples using the catalog revealed country-specific signatures in nutrient and xenobiotic metabolism. Our data suggest that interventions on nutrition, pollution and epidemiology should be tailored to the gut microbiota of a given population or even personalized for an individual.	human gut metagenome	organismal metagenomes	metagenomes	gut	host	81.94	TRUE	FALSE	0.743717	0.743537
ERR504974	ERP004605	3.583	WGS	other	Illumina HiSeq 2000	DLM006-IE	human gut metagenome	ERX470331	Illumina HiSeq 2000 paired end sequencing	An integrated catalog of reference genes in the human gut microbiome	The gut microbiota is key to human health and disease. Metagenome-wide association studies (MGWAS) that search for disease markers in the gut microbiota, species identification according to metagenomic linkage groups (MLGs) or metagenomic clusters (MGCs), and metatranscriptomics or metaproteomics studies, all depend on a reference gene catalog, which has only been available for individual cohorts or based on reference genome or protein sequences. Here we report a high-quality integrated reference gene catalog consisting 9,879,896 genes, using 6.4 TB sequencing data derived from 1267 published and unpublished human gut metagenomes from three continents. The catalog represents a comprehensive collection of common and rare species, genes and genetic variants, and suggests individuality in the human gut microbiota. Analyses of a group of Chinese and Danish samples using the catalog revealed country-specific signatures in nutrient and xenobiotic metabolism. Our data suggest that interventions on nutrition, pollution and epidemiology should be tailored to the gut microbiota of a given population or even personalized for an individual.	human gut metagenome	organismal metagenomes	metagenomes	gut	host	95.76	TRUE	FALSE	0.885749	0.885362
ERR504975	ERP004605	1.784	WGS	other	Illumina HiSeq 2000	DOM017-IE	human gut metagenome	ERX470332	Illumina HiSeq 2000 paired end sequencing	An integrated catalog of reference genes in the human gut microbiome	The gut microbiota is key to human health and disease. Metagenome-wide association studies (MGWAS) that search for disease markers in the gut microbiota, species identification according to metagenomic linkage groups (MLGs) or metagenomic clusters (MGCs), and metatranscriptomics or metaproteomics studies, all depend on a reference gene catalog, which has only been available for individual cohorts or based on reference genome or protein sequences. Here we report a high-quality integrated reference gene catalog consisting 9,879,896 genes, using 6.4 TB sequencing data derived from 1267 published and unpublished human gut metagenomes from three continents. The catalog represents a comprehensive collection of common and rare species, genes and genetic variants, and suggests individuality in the human gut microbiota. Analyses of a group of Chinese and Danish samples using the catalog revealed country-specific signatures in nutrient and xenobiotic metabolism. Our data suggest that interventions on nutrition, pollution and epidemiology should be tailored to the gut microbiota of a given population or even personalized for an individual.	human gut metagenome	organismal metagenomes	metagenomes	gut	host	94.9	TRUE	FALSE	0.821147	0.820846
ERR504976	ERP004605	1.983	WGS	other	Illumina HiSeq 2000	NLM009-IE	human gut metagenome	ERX470333	Illumina HiSeq 2000 paired end sequencing	An integrated catalog of reference genes in the human gut microbiome	The gut microbiota is key to human health and disease. Metagenome-wide association studies (MGWAS) that search for disease markers in the gut microbiota, species identification according to metagenomic linkage groups (MLGs) or metagenomic clusters (MGCs), and metatranscriptomics or metaproteomics studies, all depend on a reference gene catalog, which has only been available for individual cohorts or based on reference genome or protein sequences. Here we report a high-quality integrated reference gene catalog consisting 9,879,896 genes, using 6.4 TB sequencing data derived from 1267 published and unpublished human gut metagenomes from three continents. The catalog represents a comprehensive collection of common and rare species, genes and genetic variants, and suggests individuality in the human gut microbiota. Analyses of a group of Chinese and Danish samples using the catalog revealed country-specific signatures in nutrient and xenobiotic metabolism. Our data suggest that interventions on nutrition, pollution and epidemiology should be tailored to the gut microbiota of a given population or even personalized for an individual.	human gut metagenome	organismal metagenomes	metagenomes	gut	host	90.83	TRUE	FALSE	0.885066	0.885066
ERR504977	ERP004605	2.733	WGS	other	Illumina HiSeq 2000	NOF002-IE	human gut metagenome	ERX470334	Illumina HiSeq 2000 paired end sequencing	An integrated catalog of reference genes in the human gut microbiome	The gut microbiota is key to human health and disease. Metagenome-wide association studies (MGWAS) that search for disease markers in the gut microbiota, species identification according to metagenomic linkage groups (MLGs) or metagenomic clusters (MGCs), and metatranscriptomics or metaproteomics studies, all depend on a reference gene catalog, which has only been available for individual cohorts or based on reference genome or protein sequences. Here we report a high-quality integrated reference gene catalog consisting 9,879,896 genes, using 6.4 TB sequencing data derived from 1267 published and unpublished human gut metagenomes from three continents. The catalog represents a comprehensive collection of common and rare species, genes and genetic variants, and suggests individuality in the human gut microbiota. Analyses of a group of Chinese and Danish samples using the catalog revealed country-specific signatures in nutrient and xenobiotic metabolism. Our data suggest that interventions on nutrition, pollution and epidemiology should be tailored to the gut microbiota of a given population or even personalized for an individual.	human gut metagenome	organismal metagenomes	metagenomes	gut	host	87.12	TRUE	FALSE	0.914168	0.914168
ERR504978	ERP004605	1.832	WGS	other	Illumina HiSeq 2000	NOF007-IE	human gut metagenome	ERX470335	Illumina HiSeq 2000 paired end sequencing	An integrated catalog of reference genes in the human gut microbiome	The gut microbiota is key to human health and disease. Metagenome-wide association studies (MGWAS) that search for disease markers in the gut microbiota, species identification according to metagenomic linkage groups (MLGs) or metagenomic clusters (MGCs), and metatranscriptomics or metaproteomics studies, all depend on a reference gene catalog, which has only been available for individual cohorts or based on reference genome or protein sequences. Here we report a high-quality integrated reference gene catalog consisting 9,879,896 genes, using 6.4 TB sequencing data derived from 1267 published and unpublished human gut metagenomes from three continents. The catalog represents a comprehensive collection of common and rare species, genes and genetic variants, and suggests individuality in the human gut microbiota. Analyses of a group of Chinese and Danish samples using the catalog revealed country-specific signatures in nutrient and xenobiotic metabolism. Our data suggest that interventions on nutrition, pollution and epidemiology should be tailored to the gut microbiota of a given population or even personalized for an individual.	human gut metagenome	organismal metagenomes	metagenomes	gut	host	91.52	TRUE	FALSE	0.879129	0.878852
ERR504986	ERP004605	1.205	WGS	other	Illumina HiSeq 2000	NLF002-IE	human gut metagenome	ERX470343	Illumina HiSeq 2000 sequencing	An integrated catalog of reference genes in the human gut microbiome	The gut microbiota is key to human health and disease. Metagenome-wide association studies (MGWAS) that search for disease markers in the gut microbiota, species identification according to metagenomic linkage groups (MLGs) or metagenomic clusters (MGCs), and metatranscriptomics or metaproteomics studies, all depend on a reference gene catalog, which has only been available for individual cohorts or based on reference genome or protein sequences. Here we report a high-quality integrated reference gene catalog consisting 9,879,896 genes, using 6.4 TB sequencing data derived from 1267 published and unpublished human gut metagenomes from three continents. The catalog represents a comprehensive collection of common and rare species, genes and genetic variants, and suggests individuality in the human gut microbiota. Analyses of a group of Chinese and Danish samples using the catalog revealed country-specific signatures in nutrient and xenobiotic metabolism. Our data suggest that interventions on nutrition, pollution and epidemiology should be tailored to the gut microbiota of a given population or even personalized for an individual.	human gut metagenome	organismal metagenomes	metagenomes	gut	host	88.76	TRUE	FALSE	0.72829	0.725383
ERR504987	ERP004605	1.182	WGS	other	Illumina HiSeq 2000	NLF009-IE	human gut metagenome	ERX470344	Illumina HiSeq 2000 sequencing	An integrated catalog of reference genes in the human gut microbiome	The gut microbiota is key to human health and disease. Metagenome-wide association studies (MGWAS) that search for disease markers in the gut microbiota, species identification according to metagenomic linkage groups (MLGs) or metagenomic clusters (MGCs), and metatranscriptomics or metaproteomics studies, all depend on a reference gene catalog, which has only been available for individual cohorts or based on reference genome or protein sequences. Here we report a high-quality integrated reference gene catalog consisting 9,879,896 genes, using 6.4 TB sequencing data derived from 1267 published and unpublished human gut metagenomes from three continents. The catalog represents a comprehensive collection of common and rare species, genes and genetic variants, and suggests individuality in the human gut microbiota. Analyses of a group of Chinese and Danish samples using the catalog revealed country-specific signatures in nutrient and xenobiotic metabolism. Our data suggest that interventions on nutrition, pollution and epidemiology should be tailored to the gut microbiota of a given population or even personalized for an individual.	human gut metagenome	organismal metagenomes	metagenomes	gut	host	90.08	TRUE	FALSE	0.665604	0.665604
ERR504988	ERP004605	1.111	WGS	other	Illumina HiSeq 2000	NLM025-IE	human gut metagenome	ERX470345	Illumina HiSeq 2000 sequencing	An integrated catalog of reference genes in the human gut microbiome	The gut microbiota is key to human health and disease. Metagenome-wide association studies (MGWAS) that search for disease markers in the gut microbiota, species identification according to metagenomic linkage groups (MLGs) or metagenomic clusters (MGCs), and metatranscriptomics or metaproteomics studies, all depend on a reference gene catalog, which has only been available for individual cohorts or based on reference genome or protein sequences. Here we report a high-quality integrated reference gene catalog consisting 9,879,896 genes, using 6.4 TB sequencing data derived from 1267 published and unpublished human gut metagenomes from three continents. The catalog represents a comprehensive collection of common and rare species, genes and genetic variants, and suggests individuality in the human gut microbiota. Analyses of a group of Chinese and Danish samples using the catalog revealed country-specific signatures in nutrient and xenobiotic metabolism. Our data suggest that interventions on nutrition, pollution and epidemiology should be tailored to the gut microbiota of a given population or even personalized for an individual.	human gut metagenome	organismal metagenomes	metagenomes	gut	host	85.75	TRUE	FALSE	0.789078	0.788394
ERR504989	ERP004605	1.481	WGS	other	Illumina HiSeq 2000	NOF013-IE	human gut metagenome	ERX470346	Illumina HiSeq 2000 sequencing	An integrated catalog of reference genes in the human gut microbiome	The gut microbiota is key to human health and disease. Metagenome-wide association studies (MGWAS) that search for disease markers in the gut microbiota, species identification according to metagenomic linkage groups (MLGs) or metagenomic clusters (MGCs), and metatranscriptomics or metaproteomics studies, all depend on a reference gene catalog, which has only been available for individual cohorts or based on reference genome or protein sequences. Here we report a high-quality integrated reference gene catalog consisting 9,879,896 genes, using 6.4 TB sequencing data derived from 1267 published and unpublished human gut metagenomes from three continents. The catalog represents a comprehensive collection of common and rare species, genes and genetic variants, and suggests individuality in the human gut microbiota. Analyses of a group of Chinese and Danish samples using the catalog revealed country-specific signatures in nutrient and xenobiotic metabolism. Our data suggest that interventions on nutrition, pollution and epidemiology should be tailored to the gut microbiota of a given population or even personalized for an individual.	human gut metagenome	organismal metagenomes	metagenomes	gut	host	100	TRUE	FALSE	0.882765	0.882765
ERR5050379	ERP126206	3.111	WGS	RANDOM	NextSeq 500	GC-SB-7552-147529-	gut metagenome	ERX4856727	NextSeq 500 paired end sequencing	Impact of azithromycin mass drug administration on the antibiotic resistant gut microbiome: a randomized, controlled trial	Mass drug administration (MDA) with azithromycin is the primary strategy for global trachoma control efforts. Numerous studies have reported secondary effects of MDA with azithromycin, including reductions in childhood mortality, diarrhoeal disease and malaria. Most recently, the MORDOR clinical trial demonstrated that treatment led to an overall reduction in all-cause childhood mortality in targeted communities. There is however considerable concern about the potential of increased antimicrobial resistance in treated communities.This study evaluated the impact of azithromycin MDA on prevalence of gastrointestinal carriage of macrolide-resistant bacteria in communities within the MORDOR Malawi study site, while additionally profiling changes in the gut microbiome after treatment. For faecal metagenomics, 60 children were sampled prior to treatment and 122 children after four rounds of MDA, half receiving azithromycin and half placebo.The proportion of bacteria carrying macrolide resistance increased after azithromycin treatment; the effect was enhanced in children treated within six months of sampling. Diversity and global community structure of the gut was minimally impacted by treatment, however abundance of several individual species was altered by treatment. Notably, the putative human enteropathogen Escherichia albertii was more abundant after treatment.The impacts of MDA with azithromycin, including increased carriage of macrolide resistant bacteria, were enhanced in children treated more recently, suggesting effects may be transient. Increased abundance of enteropathogenic Escherichia species after treatment requires further, higher resolution investigation. Future studies should focus on the number of treatments and administration schedule to ensure clinical benefits continue to outweigh costs in antimicrobial resistance carriage.	gut metagenome	organismal metagenomes	metagenomes	gut	host	71.49	TRUE	FALSE	0.783903	0.783379
ERR5050380	ERP126206	2.774	WGS	RANDOM	NextSeq 500	GC-SB-7552-147958-	gut metagenome	ERX4856728	NextSeq 500 paired end sequencing	Impact of azithromycin mass drug administration on the antibiotic resistant gut microbiome: a randomized, controlled trial	Mass drug administration (MDA) with azithromycin is the primary strategy for global trachoma control efforts. Numerous studies have reported secondary effects of MDA with azithromycin, including reductions in childhood mortality, diarrhoeal disease and malaria. Most recently, the MORDOR clinical trial demonstrated that treatment led to an overall reduction in all-cause childhood mortality in targeted communities. There is however considerable concern about the potential of increased antimicrobial resistance in treated communities.This study evaluated the impact of azithromycin MDA on prevalence of gastrointestinal carriage of macrolide-resistant bacteria in communities within the MORDOR Malawi study site, while additionally profiling changes in the gut microbiome after treatment. For faecal metagenomics, 60 children were sampled prior to treatment and 122 children after four rounds of MDA, half receiving azithromycin and half placebo.The proportion of bacteria carrying macrolide resistance increased after azithromycin treatment; the effect was enhanced in children treated within six months of sampling. Diversity and global community structure of the gut was minimally impacted by treatment, however abundance of several individual species was altered by treatment. Notably, the putative human enteropathogen Escherichia albertii was more abundant after treatment.The impacts of MDA with azithromycin, including increased carriage of macrolide resistant bacteria, were enhanced in children treated more recently, suggesting effects may be transient. Increased abundance of enteropathogenic Escherichia species after treatment requires further, higher resolution investigation. Future studies should focus on the number of treatments and administration schedule to ensure clinical benefits continue to outweigh costs in antimicrobial resistance carriage.	gut metagenome	organismal metagenomes	metagenomes	gut	host	72.47	TRUE	FALSE	0.720677	0.720642
ERR5050381	ERP126206	3.064	WGS	RANDOM	NextSeq 500	GC-SB-7552-148563	gut metagenome	ERX4856729	NextSeq 500 paired end sequencing	Impact of azithromycin mass drug administration on the antibiotic resistant gut microbiome: a randomized, controlled trial	Mass drug administration (MDA) with azithromycin is the primary strategy for global trachoma control efforts. Numerous studies have reported secondary effects of MDA with azithromycin, including reductions in childhood mortality, diarrhoeal disease and malaria. Most recently, the MORDOR clinical trial demonstrated that treatment led to an overall reduction in all-cause childhood mortality in targeted communities. There is however considerable concern about the potential of increased antimicrobial resistance in treated communities.This study evaluated the impact of azithromycin MDA on prevalence of gastrointestinal carriage of macrolide-resistant bacteria in communities within the MORDOR Malawi study site, while additionally profiling changes in the gut microbiome after treatment. For faecal metagenomics, 60 children were sampled prior to treatment and 122 children after four rounds of MDA, half receiving azithromycin and half placebo.The proportion of bacteria carrying macrolide resistance increased after azithromycin treatment; the effect was enhanced in children treated within six months of sampling. Diversity and global community structure of the gut was minimally impacted by treatment, however abundance of several individual species was altered by treatment. Notably, the putative human enteropathogen Escherichia albertii was more abundant after treatment.The impacts of MDA with azithromycin, including increased carriage of macrolide resistant bacteria, were enhanced in children treated more recently, suggesting effects may be transient. Increased abundance of enteropathogenic Escherichia species after treatment requires further, higher resolution investigation. Future studies should focus on the number of treatments and administration schedule to ensure clinical benefits continue to outweigh costs in antimicrobial resistance carriage.	gut metagenome	organismal metagenomes	metagenomes	gut	host	75.29	TRUE	FALSE	0.757861	0.757861
ERR5050382	ERP126206	2.467	WGS	RANDOM	NextSeq 500	GC-SB-7552-150169	gut metagenome	ERX4856730	NextSeq 500 paired end sequencing	Impact of azithromycin mass drug administration on the antibiotic resistant gut microbiome: a randomized, controlled trial	Mass drug administration (MDA) with azithromycin is the primary strategy for global trachoma control efforts. Numerous studies have reported secondary effects of MDA with azithromycin, including reductions in childhood mortality, diarrhoeal disease and malaria. Most recently, the MORDOR clinical trial demonstrated that treatment led to an overall reduction in all-cause childhood mortality in targeted communities. There is however considerable concern about the potential of increased antimicrobial resistance in treated communities.This study evaluated the impact of azithromycin MDA on prevalence of gastrointestinal carriage of macrolide-resistant bacteria in communities within the MORDOR Malawi study site, while additionally profiling changes in the gut microbiome after treatment. For faecal metagenomics, 60 children were sampled prior to treatment and 122 children after four rounds of MDA, half receiving azithromycin and half placebo.The proportion of bacteria carrying macrolide resistance increased after azithromycin treatment; the effect was enhanced in children treated within six months of sampling. Diversity and global community structure of the gut was minimally impacted by treatment, however abundance of several individual species was altered by treatment. Notably, the putative human enteropathogen Escherichia albertii was more abundant after treatment.The impacts of MDA with azithromycin, including increased carriage of macrolide resistant bacteria, were enhanced in children treated more recently, suggesting effects may be transient. Increased abundance of enteropathogenic Escherichia species after treatment requires further, higher resolution investigation. Future studies should focus on the number of treatments and administration schedule to ensure clinical benefits continue to outweigh costs in antimicrobial resistance carriage.	gut metagenome	organismal metagenomes	metagenomes	gut	host	55.13	TRUE	FALSE	0.931296	0.931191
ERR5050383	ERP126206	2.963	WGS	RANDOM	NextSeq 500	GC-SB-7552-150257	gut metagenome	ERX4856731	NextSeq 500 paired end sequencing	Impact of azithromycin mass drug administration on the antibiotic resistant gut microbiome: a randomized, controlled trial	Mass drug administration (MDA) with azithromycin is the primary strategy for global trachoma control efforts. Numerous studies have reported secondary effects of MDA with azithromycin, including reductions in childhood mortality, diarrhoeal disease and malaria. Most recently, the MORDOR clinical trial demonstrated that treatment led to an overall reduction in all-cause childhood mortality in targeted communities. There is however considerable concern about the potential of increased antimicrobial resistance in treated communities.This study evaluated the impact of azithromycin MDA on prevalence of gastrointestinal carriage of macrolide-resistant bacteria in communities within the MORDOR Malawi study site, while additionally profiling changes in the gut microbiome after treatment. For faecal metagenomics, 60 children were sampled prior to treatment and 122 children after four rounds of MDA, half receiving azithromycin and half placebo.The proportion of bacteria carrying macrolide resistance increased after azithromycin treatment; the effect was enhanced in children treated within six months of sampling. Diversity and global community structure of the gut was minimally impacted by treatment, however abundance of several individual species was altered by treatment. Notably, the putative human enteropathogen Escherichia albertii was more abundant after treatment.The impacts of MDA with azithromycin, including increased carriage of macrolide resistant bacteria, were enhanced in children treated more recently, suggesting effects may be transient. Increased abundance of enteropathogenic Escherichia species after treatment requires further, higher resolution investigation. Future studies should focus on the number of treatments and administration schedule to ensure clinical benefits continue to outweigh costs in antimicrobial resistance carriage.	gut metagenome	organismal metagenomes	metagenomes	gut	host	69.78	TRUE	FALSE	0.758836	0.759192
ERR5050384	ERP126206	2.172	WGS	RANDOM	NextSeq 500	GC-SB-7552-150466	gut metagenome	ERX4856732	NextSeq 500 paired end sequencing	Impact of azithromycin mass drug administration on the antibiotic resistant gut microbiome: a randomized, controlled trial	Mass drug administration (MDA) with azithromycin is the primary strategy for global trachoma control efforts. Numerous studies have reported secondary effects of MDA with azithromycin, including reductions in childhood mortality, diarrhoeal disease and malaria. Most recently, the MORDOR clinical trial demonstrated that treatment led to an overall reduction in all-cause childhood mortality in targeted communities. There is however considerable concern about the potential of increased antimicrobial resistance in treated communities.This study evaluated the impact of azithromycin MDA on prevalence of gastrointestinal carriage of macrolide-resistant bacteria in communities within the MORDOR Malawi study site, while additionally profiling changes in the gut microbiome after treatment. For faecal metagenomics, 60 children were sampled prior to treatment and 122 children after four rounds of MDA, half receiving azithromycin and half placebo.The proportion of bacteria carrying macrolide resistance increased after azithromycin treatment; the effect was enhanced in children treated within six months of sampling. Diversity and global community structure of the gut was minimally impacted by treatment, however abundance of several individual species was altered by treatment. Notably, the putative human enteropathogen Escherichia albertii was more abundant after treatment.The impacts of MDA with azithromycin, including increased carriage of macrolide resistant bacteria, were enhanced in children treated more recently, suggesting effects may be transient. Increased abundance of enteropathogenic Escherichia species after treatment requires further, higher resolution investigation. Future studies should focus on the number of treatments and administration schedule to ensure clinical benefits continue to outweigh costs in antimicrobial resistance carriage.	gut metagenome	organismal metagenomes	metagenomes	gut	host	78.29	TRUE	FALSE	0.63427	0.634068
ERR5050385	ERP126206	3.247	WGS	RANDOM	NextSeq 500	GC-SB-7552-151060	gut metagenome	ERX4856733	NextSeq 500 paired end sequencing	Impact of azithromycin mass drug administration on the antibiotic resistant gut microbiome: a randomized, controlled trial	Mass drug administration (MDA) with azithromycin is the primary strategy for global trachoma control efforts. Numerous studies have reported secondary effects of MDA with azithromycin, including reductions in childhood mortality, diarrhoeal disease and malaria. Most recently, the MORDOR clinical trial demonstrated that treatment led to an overall reduction in all-cause childhood mortality in targeted communities. There is however considerable concern about the potential of increased antimicrobial resistance in treated communities.This study evaluated the impact of azithromycin MDA on prevalence of gastrointestinal carriage of macrolide-resistant bacteria in communities within the MORDOR Malawi study site, while additionally profiling changes in the gut microbiome after treatment. For faecal metagenomics, 60 children were sampled prior to treatment and 122 children after four rounds of MDA, half receiving azithromycin and half placebo.The proportion of bacteria carrying macrolide resistance increased after azithromycin treatment; the effect was enhanced in children treated within six months of sampling. Diversity and global community structure of the gut was minimally impacted by treatment, however abundance of several individual species was altered by treatment. Notably, the putative human enteropathogen Escherichia albertii was more abundant after treatment.The impacts of MDA with azithromycin, including increased carriage of macrolide resistant bacteria, were enhanced in children treated more recently, suggesting effects may be transient. Increased abundance of enteropathogenic Escherichia species after treatment requires further, higher resolution investigation. Future studies should focus on the number of treatments and administration schedule to ensure clinical benefits continue to outweigh costs in antimicrobial resistance carriage.	gut metagenome	organismal metagenomes	metagenomes	gut	host	70	TRUE	FALSE	0.807031	0.806973
ERR5050386	ERP126206	2.637	WGS	RANDOM	NextSeq 500	GC-SB-7552-151082	gut metagenome	ERX4856734	NextSeq 500 paired end sequencing	Impact of azithromycin mass drug administration on the antibiotic resistant gut microbiome: a randomized, controlled trial	Mass drug administration (MDA) with azithromycin is the primary strategy for global trachoma control efforts. Numerous studies have reported secondary effects of MDA with azithromycin, including reductions in childhood mortality, diarrhoeal disease and malaria. Most recently, the MORDOR clinical trial demonstrated that treatment led to an overall reduction in all-cause childhood mortality in targeted communities. There is however considerable concern about the potential of increased antimicrobial resistance in treated communities.This study evaluated the impact of azithromycin MDA on prevalence of gastrointestinal carriage of macrolide-resistant bacteria in communities within the MORDOR Malawi study site, while additionally profiling changes in the gut microbiome after treatment. For faecal metagenomics, 60 children were sampled prior to treatment and 122 children after four rounds of MDA, half receiving azithromycin and half placebo.The proportion of bacteria carrying macrolide resistance increased after azithromycin treatment; the effect was enhanced in children treated within six months of sampling. Diversity and global community structure of the gut was minimally impacted by treatment, however abundance of several individual species was altered by treatment. Notably, the putative human enteropathogen Escherichia albertii was more abundant after treatment.The impacts of MDA with azithromycin, including increased carriage of macrolide resistant bacteria, were enhanced in children treated more recently, suggesting effects may be transient. Increased abundance of enteropathogenic Escherichia species after treatment requires further, higher resolution investigation. Future studies should focus on the number of treatments and administration schedule to ensure clinical benefits continue to outweigh costs in antimicrobial resistance carriage.	gut metagenome	organismal metagenomes	metagenomes	gut	host	68.45	TRUE	FALSE	0.747709	0.747365
ERR5050387	ERP126206	2.462	WGS	RANDOM	NextSeq 500	GC-SB-7552-151115	gut metagenome	ERX4856735	NextSeq 500 paired end sequencing	Impact of azithromycin mass drug administration on the antibiotic resistant gut microbiome: a randomized, controlled trial	Mass drug administration (MDA) with azithromycin is the primary strategy for global trachoma control efforts. Numerous studies have reported secondary effects of MDA with azithromycin, including reductions in childhood mortality, diarrhoeal disease and malaria. Most recently, the MORDOR clinical trial demonstrated that treatment led to an overall reduction in all-cause childhood mortality in targeted communities. There is however considerable concern about the potential of increased antimicrobial resistance in treated communities.This study evaluated the impact of azithromycin MDA on prevalence of gastrointestinal carriage of macrolide-resistant bacteria in communities within the MORDOR Malawi study site, while additionally profiling changes in the gut microbiome after treatment. For faecal metagenomics, 60 children were sampled prior to treatment and 122 children after four rounds of MDA, half receiving azithromycin and half placebo.The proportion of bacteria carrying macrolide resistance increased after azithromycin treatment; the effect was enhanced in children treated within six months of sampling. Diversity and global community structure of the gut was minimally impacted by treatment, however abundance of several individual species was altered by treatment. Notably, the putative human enteropathogen Escherichia albertii was more abundant after treatment.The impacts of MDA with azithromycin, including increased carriage of macrolide resistant bacteria, were enhanced in children treated more recently, suggesting effects may be transient. Increased abundance of enteropathogenic Escherichia species after treatment requires further, higher resolution investigation. Future studies should focus on the number of treatments and administration schedule to ensure clinical benefits continue to outweigh costs in antimicrobial resistance carriage.	gut metagenome	organismal metagenomes	metagenomes	gut	host	72.44	TRUE	FALSE	0.638922	0.638841
ERR5050388	ERP126206	2.546	WGS	RANDOM	NextSeq 500	GC-SB-7552-151137	gut metagenome	ERX4856736	NextSeq 500 paired end sequencing	Impact of azithromycin mass drug administration on the antibiotic resistant gut microbiome: a randomized, controlled trial	Mass drug administration (MDA) with azithromycin is the primary strategy for global trachoma control efforts. Numerous studies have reported secondary effects of MDA with azithromycin, including reductions in childhood mortality, diarrhoeal disease and malaria. Most recently, the MORDOR clinical trial demonstrated that treatment led to an overall reduction in all-cause childhood mortality in targeted communities. There is however considerable concern about the potential of increased antimicrobial resistance in treated communities.This study evaluated the impact of azithromycin MDA on prevalence of gastrointestinal carriage of macrolide-resistant bacteria in communities within the MORDOR Malawi study site, while additionally profiling changes in the gut microbiome after treatment. For faecal metagenomics, 60 children were sampled prior to treatment and 122 children after four rounds of MDA, half receiving azithromycin and half placebo.The proportion of bacteria carrying macrolide resistance increased after azithromycin treatment; the effect was enhanced in children treated within six months of sampling. Diversity and global community structure of the gut was minimally impacted by treatment, however abundance of several individual species was altered by treatment. Notably, the putative human enteropathogen Escherichia albertii was more abundant after treatment.The impacts of MDA with azithromycin, including increased carriage of macrolide resistant bacteria, were enhanced in children treated more recently, suggesting effects may be transient. Increased abundance of enteropathogenic Escherichia species after treatment requires further, higher resolution investigation. Future studies should focus on the number of treatments and administration schedule to ensure clinical benefits continue to outweigh costs in antimicrobial resistance carriage.	gut metagenome	organismal metagenomes	metagenomes	gut	host	57.45	TRUE	FALSE	0.773125	0.77292
ERR5050389	ERP126206	2.493	WGS	RANDOM	NextSeq 500	GC-SB-7552-151192	gut metagenome	ERX4856737	NextSeq 500 paired end sequencing	Impact of azithromycin mass drug administration on the antibiotic resistant gut microbiome: a randomized, controlled trial	Mass drug administration (MDA) with azithromycin is the primary strategy for global trachoma control efforts. Numerous studies have reported secondary effects of MDA with azithromycin, including reductions in childhood mortality, diarrhoeal disease and malaria. Most recently, the MORDOR clinical trial demonstrated that treatment led to an overall reduction in all-cause childhood mortality in targeted communities. There is however considerable concern about the potential of increased antimicrobial resistance in treated communities.This study evaluated the impact of azithromycin MDA on prevalence of gastrointestinal carriage of macrolide-resistant bacteria in communities within the MORDOR Malawi study site, while additionally profiling changes in the gut microbiome after treatment. For faecal metagenomics, 60 children were sampled prior to treatment and 122 children after four rounds of MDA, half receiving azithromycin and half placebo.The proportion of bacteria carrying macrolide resistance increased after azithromycin treatment; the effect was enhanced in children treated within six months of sampling. Diversity and global community structure of the gut was minimally impacted by treatment, however abundance of several individual species was altered by treatment. Notably, the putative human enteropathogen Escherichia albertii was more abundant after treatment.The impacts of MDA with azithromycin, including increased carriage of macrolide resistant bacteria, were enhanced in children treated more recently, suggesting effects may be transient. Increased abundance of enteropathogenic Escherichia species after treatment requires further, higher resolution investigation. Future studies should focus on the number of treatments and administration schedule to ensure clinical benefits continue to outweigh costs in antimicrobial resistance carriage.	gut metagenome	organismal metagenomes	metagenomes	gut	host	70.35	TRUE	FALSE	0.828953	0.828933
ERR5050390	ERP126206	2.391	WGS	RANDOM	NextSeq 500	GC-SB-7552-151236	gut metagenome	ERX4856738	NextSeq 500 paired end sequencing	Impact of azithromycin mass drug administration on the antibiotic resistant gut microbiome: a randomized, controlled trial	Mass drug administration (MDA) with azithromycin is the primary strategy for global trachoma control efforts. Numerous studies have reported secondary effects of MDA with azithromycin, including reductions in childhood mortality, diarrhoeal disease and malaria. Most recently, the MORDOR clinical trial demonstrated that treatment led to an overall reduction in all-cause childhood mortality in targeted communities. There is however considerable concern about the potential of increased antimicrobial resistance in treated communities.This study evaluated the impact of azithromycin MDA on prevalence of gastrointestinal carriage of macrolide-resistant bacteria in communities within the MORDOR Malawi study site, while additionally profiling changes in the gut microbiome after treatment. For faecal metagenomics, 60 children were sampled prior to treatment and 122 children after four rounds of MDA, half receiving azithromycin and half placebo.The proportion of bacteria carrying macrolide resistance increased after azithromycin treatment; the effect was enhanced in children treated within six months of sampling. Diversity and global community structure of the gut was minimally impacted by treatment, however abundance of several individual species was altered by treatment. Notably, the putative human enteropathogen Escherichia albertii was more abundant after treatment.The impacts of MDA with azithromycin, including increased carriage of macrolide resistant bacteria, were enhanced in children treated more recently, suggesting effects may be transient. Increased abundance of enteropathogenic Escherichia species after treatment requires further, higher resolution investigation. Future studies should focus on the number of treatments and administration schedule to ensure clinical benefits continue to outweigh costs in antimicrobial resistance carriage.	gut metagenome	organismal metagenomes	metagenomes	gut	host	67.53	TRUE	FALSE	0.696818	0.696824
ERR5050391	ERP126206	3.188	WGS	RANDOM	NextSeq 500	GC-SB-7552-151357	gut metagenome	ERX4856739	NextSeq 500 paired end sequencing	Impact of azithromycin mass drug administration on the antibiotic resistant gut microbiome: a randomized, controlled trial	Mass drug administration (MDA) with azithromycin is the primary strategy for global trachoma control efforts. Numerous studies have reported secondary effects of MDA with azithromycin, including reductions in childhood mortality, diarrhoeal disease and malaria. Most recently, the MORDOR clinical trial demonstrated that treatment led to an overall reduction in all-cause childhood mortality in targeted communities. There is however considerable concern about the potential of increased antimicrobial resistance in treated communities.This study evaluated the impact of azithromycin MDA on prevalence of gastrointestinal carriage of macrolide-resistant bacteria in communities within the MORDOR Malawi study site, while additionally profiling changes in the gut microbiome after treatment. For faecal metagenomics, 60 children were sampled prior to treatment and 122 children after four rounds of MDA, half receiving azithromycin and half placebo.The proportion of bacteria carrying macrolide resistance increased after azithromycin treatment; the effect was enhanced in children treated within six months of sampling. Diversity and global community structure of the gut was minimally impacted by treatment, however abundance of several individual species was altered by treatment. Notably, the putative human enteropathogen Escherichia albertii was more abundant after treatment.The impacts of MDA with azithromycin, including increased carriage of macrolide resistant bacteria, were enhanced in children treated more recently, suggesting effects may be transient. Increased abundance of enteropathogenic Escherichia species after treatment requires further, higher resolution investigation. Future studies should focus on the number of treatments and administration schedule to ensure clinical benefits continue to outweigh costs in antimicrobial resistance carriage.	gut metagenome	organismal metagenomes	metagenomes	gut	host	62.44	TRUE	FALSE	0.687637	0.686799
ERR5050392	ERP126206	2.539	WGS	RANDOM	NextSeq 500	GC-SB-7552-151379	gut metagenome	ERX4856740	NextSeq 500 paired end sequencing	Impact of azithromycin mass drug administration on the antibiotic resistant gut microbiome: a randomized, controlled trial	Mass drug administration (MDA) with azithromycin is the primary strategy for global trachoma control efforts. Numerous studies have reported secondary effects of MDA with azithromycin, including reductions in childhood mortality, diarrhoeal disease and malaria. Most recently, the MORDOR clinical trial demonstrated that treatment led to an overall reduction in all-cause childhood mortality in targeted communities. There is however considerable concern about the potential of increased antimicrobial resistance in treated communities.This study evaluated the impact of azithromycin MDA on prevalence of gastrointestinal carriage of macrolide-resistant bacteria in communities within the MORDOR Malawi study site, while additionally profiling changes in the gut microbiome after treatment. For faecal metagenomics, 60 children were sampled prior to treatment and 122 children after four rounds of MDA, half receiving azithromycin and half placebo.The proportion of bacteria carrying macrolide resistance increased after azithromycin treatment; the effect was enhanced in children treated within six months of sampling. Diversity and global community structure of the gut was minimally impacted by treatment, however abundance of several individual species was altered by treatment. Notably, the putative human enteropathogen Escherichia albertii was more abundant after treatment.The impacts of MDA with azithromycin, including increased carriage of macrolide resistant bacteria, were enhanced in children treated more recently, suggesting effects may be transient. Increased abundance of enteropathogenic Escherichia species after treatment requires further, higher resolution investigation. Future studies should focus on the number of treatments and administration schedule to ensure clinical benefits continue to outweigh costs in antimicrobial resistance carriage.	gut metagenome	organismal metagenomes	metagenomes	gut	host	68.44	TRUE	FALSE	0.864075	0.864075
ERR5050393	ERP126206	2.424	WGS	RANDOM	NextSeq 500	GC-SB-7552-151489	gut metagenome	ERX4856741	NextSeq 500 paired end sequencing	Impact of azithromycin mass drug administration on the antibiotic resistant gut microbiome: a randomized, controlled trial	Mass drug administration (MDA) with azithromycin is the primary strategy for global trachoma control efforts. Numerous studies have reported secondary effects of MDA with azithromycin, including reductions in childhood mortality, diarrhoeal disease and malaria. Most recently, the MORDOR clinical trial demonstrated that treatment led to an overall reduction in all-cause childhood mortality in targeted communities. There is however considerable concern about the potential of increased antimicrobial resistance in treated communities.This study evaluated the impact of azithromycin MDA on prevalence of gastrointestinal carriage of macrolide-resistant bacteria in communities within the MORDOR Malawi study site, while additionally profiling changes in the gut microbiome after treatment. For faecal metagenomics, 60 children were sampled prior to treatment and 122 children after four rounds of MDA, half receiving azithromycin and half placebo.The proportion of bacteria carrying macrolide resistance increased after azithromycin treatment; the effect was enhanced in children treated within six months of sampling. Diversity and global community structure of the gut was minimally impacted by treatment, however abundance of several individual species was altered by treatment. Notably, the putative human enteropathogen Escherichia albertii was more abundant after treatment.The impacts of MDA with azithromycin, including increased carriage of macrolide resistant bacteria, were enhanced in children treated more recently, suggesting effects may be transient. Increased abundance of enteropathogenic Escherichia species after treatment requires further, higher resolution investigation. Future studies should focus on the number of treatments and administration schedule to ensure clinical benefits continue to outweigh costs in antimicrobial resistance carriage.	gut metagenome	organismal metagenomes	metagenomes	gut	host	65.53	TRUE	FALSE	0.829937	0.829835
ERR5050394	ERP126206	2.972	WGS	RANDOM	NextSeq 500	GC-SB-7552-151511	gut metagenome	ERX4856742	NextSeq 500 paired end sequencing	Impact of azithromycin mass drug administration on the antibiotic resistant gut microbiome: a randomized, controlled trial	Mass drug administration (MDA) with azithromycin is the primary strategy for global trachoma control efforts. Numerous studies have reported secondary effects of MDA with azithromycin, including reductions in childhood mortality, diarrhoeal disease and malaria. Most recently, the MORDOR clinical trial demonstrated that treatment led to an overall reduction in all-cause childhood mortality in targeted communities. There is however considerable concern about the potential of increased antimicrobial resistance in treated communities.This study evaluated the impact of azithromycin MDA on prevalence of gastrointestinal carriage of macrolide-resistant bacteria in communities within the MORDOR Malawi study site, while additionally profiling changes in the gut microbiome after treatment. For faecal metagenomics, 60 children were sampled prior to treatment and 122 children after four rounds of MDA, half receiving azithromycin and half placebo.The proportion of bacteria carrying macrolide resistance increased after azithromycin treatment; the effect was enhanced in children treated within six months of sampling. Diversity and global community structure of the gut was minimally impacted by treatment, however abundance of several individual species was altered by treatment. Notably, the putative human enteropathogen Escherichia albertii was more abundant after treatment.The impacts of MDA with azithromycin, including increased carriage of macrolide resistant bacteria, were enhanced in children treated more recently, suggesting effects may be transient. Increased abundance of enteropathogenic Escherichia species after treatment requires further, higher resolution investigation. Future studies should focus on the number of treatments and administration schedule to ensure clinical benefits continue to outweigh costs in antimicrobial resistance carriage.	gut metagenome	organismal metagenomes	metagenomes	gut	host	74.6	TRUE	FALSE	0.720985	0.721004
ERR5050395	ERP126206	2.417	WGS	RANDOM	NextSeq 500	GC-SB-7552-151533	gut metagenome	ERX4856743	NextSeq 500 paired end sequencing	Impact of azithromycin mass drug administration on the antibiotic resistant gut microbiome: a randomized, controlled trial	Mass drug administration (MDA) with azithromycin is the primary strategy for global trachoma control efforts. Numerous studies have reported secondary effects of MDA with azithromycin, including reductions in childhood mortality, diarrhoeal disease and malaria. Most recently, the MORDOR clinical trial demonstrated that treatment led to an overall reduction in all-cause childhood mortality in targeted communities. There is however considerable concern about the potential of increased antimicrobial resistance in treated communities.This study evaluated the impact of azithromycin MDA on prevalence of gastrointestinal carriage of macrolide-resistant bacteria in communities within the MORDOR Malawi study site, while additionally profiling changes in the gut microbiome after treatment. For faecal metagenomics, 60 children were sampled prior to treatment and 122 children after four rounds of MDA, half receiving azithromycin and half placebo.The proportion of bacteria carrying macrolide resistance increased after azithromycin treatment; the effect was enhanced in children treated within six months of sampling. Diversity and global community structure of the gut was minimally impacted by treatment, however abundance of several individual species was altered by treatment. Notably, the putative human enteropathogen Escherichia albertii was more abundant after treatment.The impacts of MDA with azithromycin, including increased carriage of macrolide resistant bacteria, were enhanced in children treated more recently, suggesting effects may be transient. Increased abundance of enteropathogenic Escherichia species after treatment requires further, higher resolution investigation. Future studies should focus on the number of treatments and administration schedule to ensure clinical benefits continue to outweigh costs in antimicrobial resistance carriage.	gut metagenome	organismal metagenomes	metagenomes	gut	host	69.53	TRUE	FALSE	0.783879	0.783125
ERR5050396	ERP126206	2.481	WGS	RANDOM	NextSeq 500	GC-SB-7552-151610	gut metagenome	ERX4856744	NextSeq 500 paired end sequencing	Impact of azithromycin mass drug administration on the antibiotic resistant gut microbiome: a randomized, controlled trial	Mass drug administration (MDA) with azithromycin is the primary strategy for global trachoma control efforts. Numerous studies have reported secondary effects of MDA with azithromycin, including reductions in childhood mortality, diarrhoeal disease and malaria. Most recently, the MORDOR clinical trial demonstrated that treatment led to an overall reduction in all-cause childhood mortality in targeted communities. There is however considerable concern about the potential of increased antimicrobial resistance in treated communities.This study evaluated the impact of azithromycin MDA on prevalence of gastrointestinal carriage of macrolide-resistant bacteria in communities within the MORDOR Malawi study site, while additionally profiling changes in the gut microbiome after treatment. For faecal metagenomics, 60 children were sampled prior to treatment and 122 children after four rounds of MDA, half receiving azithromycin and half placebo.The proportion of bacteria carrying macrolide resistance increased after azithromycin treatment; the effect was enhanced in children treated within six months of sampling. Diversity and global community structure of the gut was minimally impacted by treatment, however abundance of several individual species was altered by treatment. Notably, the putative human enteropathogen Escherichia albertii was more abundant after treatment.The impacts of MDA with azithromycin, including increased carriage of macrolide resistant bacteria, were enhanced in children treated more recently, suggesting effects may be transient. Increased abundance of enteropathogenic Escherichia species after treatment requires further, higher resolution investigation. Future studies should focus on the number of treatments and administration schedule to ensure clinical benefits continue to outweigh costs in antimicrobial resistance carriage.	gut metagenome	organismal metagenomes	metagenomes	gut	host	63.89	TRUE	FALSE	0.785879	0.785978
ERR5050397	ERP126206	2.716	WGS	RANDOM	NextSeq 500	GC-SB-7552-151720	gut metagenome	ERX4856745	NextSeq 500 paired end sequencing	Impact of azithromycin mass drug administration on the antibiotic resistant gut microbiome: a randomized, controlled trial	Mass drug administration (MDA) with azithromycin is the primary strategy for global trachoma control efforts. Numerous studies have reported secondary effects of MDA with azithromycin, including reductions in childhood mortality, diarrhoeal disease and malaria. Most recently, the MORDOR clinical trial demonstrated that treatment led to an overall reduction in all-cause childhood mortality in targeted communities. There is however considerable concern about the potential of increased antimicrobial resistance in treated communities.This study evaluated the impact of azithromycin MDA on prevalence of gastrointestinal carriage of macrolide-resistant bacteria in communities within the MORDOR Malawi study site, while additionally profiling changes in the gut microbiome after treatment. For faecal metagenomics, 60 children were sampled prior to treatment and 122 children after four rounds of MDA, half receiving azithromycin and half placebo.The proportion of bacteria carrying macrolide resistance increased after azithromycin treatment; the effect was enhanced in children treated within six months of sampling. Diversity and global community structure of the gut was minimally impacted by treatment, however abundance of several individual species was altered by treatment. Notably, the putative human enteropathogen Escherichia albertii was more abundant after treatment.The impacts of MDA with azithromycin, including increased carriage of macrolide resistant bacteria, were enhanced in children treated more recently, suggesting effects may be transient. Increased abundance of enteropathogenic Escherichia species after treatment requires further, higher resolution investigation. Future studies should focus on the number of treatments and administration schedule to ensure clinical benefits continue to outweigh costs in antimicrobial resistance carriage.	gut metagenome	organismal metagenomes	metagenomes	gut	host	65.87	TRUE	FALSE	0.672073	0.671862
ERR5050398	ERP126206	2.493	WGS	RANDOM	NextSeq 500	GC-SB-7552-151830	gut metagenome	ERX4856746	NextSeq 500 paired end sequencing	Impact of azithromycin mass drug administration on the antibiotic resistant gut microbiome: a randomized, controlled trial	Mass drug administration (MDA) with azithromycin is the primary strategy for global trachoma control efforts. Numerous studies have reported secondary effects of MDA with azithromycin, including reductions in childhood mortality, diarrhoeal disease and malaria. Most recently, the MORDOR clinical trial demonstrated that treatment led to an overall reduction in all-cause childhood mortality in targeted communities. There is however considerable concern about the potential of increased antimicrobial resistance in treated communities.This study evaluated the impact of azithromycin MDA on prevalence of gastrointestinal carriage of macrolide-resistant bacteria in communities within the MORDOR Malawi study site, while additionally profiling changes in the gut microbiome after treatment. For faecal metagenomics, 60 children were sampled prior to treatment and 122 children after four rounds of MDA, half receiving azithromycin and half placebo.The proportion of bacteria carrying macrolide resistance increased after azithromycin treatment; the effect was enhanced in children treated within six months of sampling. Diversity and global community structure of the gut was minimally impacted by treatment, however abundance of several individual species was altered by treatment. Notably, the putative human enteropathogen Escherichia albertii was more abundant after treatment.The impacts of MDA with azithromycin, including increased carriage of macrolide resistant bacteria, were enhanced in children treated more recently, suggesting effects may be transient. Increased abundance of enteropathogenic Escherichia species after treatment requires further, higher resolution investigation. Future studies should focus on the number of treatments and administration schedule to ensure clinical benefits continue to outweigh costs in antimicrobial resistance carriage.	gut metagenome	organismal metagenomes	metagenomes	gut	host	81.94	TRUE	FALSE	0.926888	0.926888
ERR5050399	ERP126206	2.924	WGS	RANDOM	NextSeq 500	GC-SB-7552-151929	gut metagenome	ERX4856747	NextSeq 500 paired end sequencing	Impact of azithromycin mass drug administration on the antibiotic resistant gut microbiome: a randomized, controlled trial	Mass drug administration (MDA) with azithromycin is the primary strategy for global trachoma control efforts. Numerous studies have reported secondary effects of MDA with azithromycin, including reductions in childhood mortality, diarrhoeal disease and malaria. Most recently, the MORDOR clinical trial demonstrated that treatment led to an overall reduction in all-cause childhood mortality in targeted communities. There is however considerable concern about the potential of increased antimicrobial resistance in treated communities.This study evaluated the impact of azithromycin MDA on prevalence of gastrointestinal carriage of macrolide-resistant bacteria in communities within the MORDOR Malawi study site, while additionally profiling changes in the gut microbiome after treatment. For faecal metagenomics, 60 children were sampled prior to treatment and 122 children after four rounds of MDA, half receiving azithromycin and half placebo.The proportion of bacteria carrying macrolide resistance increased after azithromycin treatment; the effect was enhanced in children treated within six months of sampling. Diversity and global community structure of the gut was minimally impacted by treatment, however abundance of several individual species was altered by treatment. Notably, the putative human enteropathogen Escherichia albertii was more abundant after treatment.The impacts of MDA with azithromycin, including increased carriage of macrolide resistant bacteria, were enhanced in children treated more recently, suggesting effects may be transient. Increased abundance of enteropathogenic Escherichia species after treatment requires further, higher resolution investigation. Future studies should focus on the number of treatments and administration schedule to ensure clinical benefits continue to outweigh costs in antimicrobial resistance carriage.	gut metagenome	organismal metagenomes	metagenomes	gut	host	66.92	TRUE	FALSE	0.725481	0.725168
ERR5050400	ERP126206	2.736	WGS	RANDOM	NextSeq 500	GC-SB-7552-151973	gut metagenome	ERX4856748	NextSeq 500 paired end sequencing	Impact of azithromycin mass drug administration on the antibiotic resistant gut microbiome: a randomized, controlled trial	Mass drug administration (MDA) with azithromycin is the primary strategy for global trachoma control efforts. Numerous studies have reported secondary effects of MDA with azithromycin, including reductions in childhood mortality, diarrhoeal disease and malaria. Most recently, the MORDOR clinical trial demonstrated that treatment led to an overall reduction in all-cause childhood mortality in targeted communities. There is however considerable concern about the potential of increased antimicrobial resistance in treated communities.This study evaluated the impact of azithromycin MDA on prevalence of gastrointestinal carriage of macrolide-resistant bacteria in communities within the MORDOR Malawi study site, while additionally profiling changes in the gut microbiome after treatment. For faecal metagenomics, 60 children were sampled prior to treatment and 122 children after four rounds of MDA, half receiving azithromycin and half placebo.The proportion of bacteria carrying macrolide resistance increased after azithromycin treatment; the effect was enhanced in children treated within six months of sampling. Diversity and global community structure of the gut was minimally impacted by treatment, however abundance of several individual species was altered by treatment. Notably, the putative human enteropathogen Escherichia albertii was more abundant after treatment.The impacts of MDA with azithromycin, including increased carriage of macrolide resistant bacteria, were enhanced in children treated more recently, suggesting effects may be transient. Increased abundance of enteropathogenic Escherichia species after treatment requires further, higher resolution investigation. Future studies should focus on the number of treatments and administration schedule to ensure clinical benefits continue to outweigh costs in antimicrobial resistance carriage.	gut metagenome	organismal metagenomes	metagenomes	gut	host	71.68	TRUE	FALSE	0.909025	0.909025
ERR5050401	ERP126206	2.128	WGS	RANDOM	NextSeq 500	GC-SB-7552-152666	gut metagenome	ERX4856749	NextSeq 500 paired end sequencing	Impact of azithromycin mass drug administration on the antibiotic resistant gut microbiome: a randomized, controlled trial	Mass drug administration (MDA) with azithromycin is the primary strategy for global trachoma control efforts. Numerous studies have reported secondary effects of MDA with azithromycin, including reductions in childhood mortality, diarrhoeal disease and malaria. Most recently, the MORDOR clinical trial demonstrated that treatment led to an overall reduction in all-cause childhood mortality in targeted communities. There is however considerable concern about the potential of increased antimicrobial resistance in treated communities.This study evaluated the impact of azithromycin MDA on prevalence of gastrointestinal carriage of macrolide-resistant bacteria in communities within the MORDOR Malawi study site, while additionally profiling changes in the gut microbiome after treatment. For faecal metagenomics, 60 children were sampled prior to treatment and 122 children after four rounds of MDA, half receiving azithromycin and half placebo.The proportion of bacteria carrying macrolide resistance increased after azithromycin treatment; the effect was enhanced in children treated within six months of sampling. Diversity and global community structure of the gut was minimally impacted by treatment, however abundance of several individual species was altered by treatment. Notably, the putative human enteropathogen Escherichia albertii was more abundant after treatment.The impacts of MDA with azithromycin, including increased carriage of macrolide resistant bacteria, were enhanced in children treated more recently, suggesting effects may be transient. Increased abundance of enteropathogenic Escherichia species after treatment requires further, higher resolution investigation. Future studies should focus on the number of treatments and administration schedule to ensure clinical benefits continue to outweigh costs in antimicrobial resistance carriage.	gut metagenome	organismal metagenomes	metagenomes	gut	host	69.31	TRUE	FALSE	0.741864	0.741548
ERR5050402	ERP126206	2.659	WGS	RANDOM	NextSeq 500	GC-SB-7552-154756	gut metagenome	ERX4856750	NextSeq 500 paired end sequencing	Impact of azithromycin mass drug administration on the antibiotic resistant gut microbiome: a randomized, controlled trial	Mass drug administration (MDA) with azithromycin is the primary strategy for global trachoma control efforts. Numerous studies have reported secondary effects of MDA with azithromycin, including reductions in childhood mortality, diarrhoeal disease and malaria. Most recently, the MORDOR clinical trial demonstrated that treatment led to an overall reduction in all-cause childhood mortality in targeted communities. There is however considerable concern about the potential of increased antimicrobial resistance in treated communities.This study evaluated the impact of azithromycin MDA on prevalence of gastrointestinal carriage of macrolide-resistant bacteria in communities within the MORDOR Malawi study site, while additionally profiling changes in the gut microbiome after treatment. For faecal metagenomics, 60 children were sampled prior to treatment and 122 children after four rounds of MDA, half receiving azithromycin and half placebo.The proportion of bacteria carrying macrolide resistance increased after azithromycin treatment; the effect was enhanced in children treated within six months of sampling. Diversity and global community structure of the gut was minimally impacted by treatment, however abundance of several individual species was altered by treatment. Notably, the putative human enteropathogen Escherichia albertii was more abundant after treatment.The impacts of MDA with azithromycin, including increased carriage of macrolide resistant bacteria, were enhanced in children treated more recently, suggesting effects may be transient. Increased abundance of enteropathogenic Escherichia species after treatment requires further, higher resolution investigation. Future studies should focus on the number of treatments and administration schedule to ensure clinical benefits continue to outweigh costs in antimicrobial resistance carriage.	gut metagenome	organismal metagenomes	metagenomes	gut	host	63.98	TRUE	FALSE	0.828451	0.828283
ERR5050403	ERP126206	2.708	WGS	RANDOM	NextSeq 500	GC-SB-7552-154778	gut metagenome	ERX4856751	NextSeq 500 paired end sequencing	Impact of azithromycin mass drug administration on the antibiotic resistant gut microbiome: a randomized, controlled trial	Mass drug administration (MDA) with azithromycin is the primary strategy for global trachoma control efforts. Numerous studies have reported secondary effects of MDA with azithromycin, including reductions in childhood mortality, diarrhoeal disease and malaria. Most recently, the MORDOR clinical trial demonstrated that treatment led to an overall reduction in all-cause childhood mortality in targeted communities. There is however considerable concern about the potential of increased antimicrobial resistance in treated communities.This study evaluated the impact of azithromycin MDA on prevalence of gastrointestinal carriage of macrolide-resistant bacteria in communities within the MORDOR Malawi study site, while additionally profiling changes in the gut microbiome after treatment. For faecal metagenomics, 60 children were sampled prior to treatment and 122 children after four rounds of MDA, half receiving azithromycin and half placebo.The proportion of bacteria carrying macrolide resistance increased after azithromycin treatment; the effect was enhanced in children treated within six months of sampling. Diversity and global community structure of the gut was minimally impacted by treatment, however abundance of several individual species was altered by treatment. Notably, the putative human enteropathogen Escherichia albertii was more abundant after treatment.The impacts of MDA with azithromycin, including increased carriage of macrolide resistant bacteria, were enhanced in children treated more recently, suggesting effects may be transient. Increased abundance of enteropathogenic Escherichia species after treatment requires further, higher resolution investigation. Future studies should focus on the number of treatments and administration schedule to ensure clinical benefits continue to outweigh costs in antimicrobial resistance carriage.	gut metagenome	organismal metagenomes	metagenomes	gut	host	77.98	TRUE	FALSE	0.714531	0.714438
ERR5050404	ERP126206	2.631	WGS	RANDOM	NextSeq 500	GC-SB-7552-154899	gut metagenome	ERX4856752	NextSeq 500 paired end sequencing	Impact of azithromycin mass drug administration on the antibiotic resistant gut microbiome: a randomized, controlled trial	Mass drug administration (MDA) with azithromycin is the primary strategy for global trachoma control efforts. Numerous studies have reported secondary effects of MDA with azithromycin, including reductions in childhood mortality, diarrhoeal disease and malaria. Most recently, the MORDOR clinical trial demonstrated that treatment led to an overall reduction in all-cause childhood mortality in targeted communities. There is however considerable concern about the potential of increased antimicrobial resistance in treated communities.This study evaluated the impact of azithromycin MDA on prevalence of gastrointestinal carriage of macrolide-resistant bacteria in communities within the MORDOR Malawi study site, while additionally profiling changes in the gut microbiome after treatment. For faecal metagenomics, 60 children were sampled prior to treatment and 122 children after four rounds of MDA, half receiving azithromycin and half placebo.The proportion of bacteria carrying macrolide resistance increased after azithromycin treatment; the effect was enhanced in children treated within six months of sampling. Diversity and global community structure of the gut was minimally impacted by treatment, however abundance of several individual species was altered by treatment. Notably, the putative human enteropathogen Escherichia albertii was more abundant after treatment.The impacts of MDA with azithromycin, including increased carriage of macrolide resistant bacteria, were enhanced in children treated more recently, suggesting effects may be transient. Increased abundance of enteropathogenic Escherichia species after treatment requires further, higher resolution investigation. Future studies should focus on the number of treatments and administration schedule to ensure clinical benefits continue to outweigh costs in antimicrobial resistance carriage.	gut metagenome	organismal metagenomes	metagenomes	gut	host	66.22	TRUE	FALSE	0.71641	0.715958
ERR5050405	ERP126206	2.246	WGS	RANDOM	NextSeq 500	GC-SB-7552-155229	gut metagenome	ERX4856753	NextSeq 500 paired end sequencing	Impact of azithromycin mass drug administration on the antibiotic resistant gut microbiome: a randomized, controlled trial	Mass drug administration (MDA) with azithromycin is the primary strategy for global trachoma control efforts. Numerous studies have reported secondary effects of MDA with azithromycin, including reductions in childhood mortality, diarrhoeal disease and malaria. Most recently, the MORDOR clinical trial demonstrated that treatment led to an overall reduction in all-cause childhood mortality in targeted communities. There is however considerable concern about the potential of increased antimicrobial resistance in treated communities.This study evaluated the impact of azithromycin MDA on prevalence of gastrointestinal carriage of macrolide-resistant bacteria in communities within the MORDOR Malawi study site, while additionally profiling changes in the gut microbiome after treatment. For faecal metagenomics, 60 children were sampled prior to treatment and 122 children after four rounds of MDA, half receiving azithromycin and half placebo.The proportion of bacteria carrying macrolide resistance increased after azithromycin treatment; the effect was enhanced in children treated within six months of sampling. Diversity and global community structure of the gut was minimally impacted by treatment, however abundance of several individual species was altered by treatment. Notably, the putative human enteropathogen Escherichia albertii was more abundant after treatment.The impacts of MDA with azithromycin, including increased carriage of macrolide resistant bacteria, were enhanced in children treated more recently, suggesting effects may be transient. Increased abundance of enteropathogenic Escherichia species after treatment requires further, higher resolution investigation. Future studies should focus on the number of treatments and administration schedule to ensure clinical benefits continue to outweigh costs in antimicrobial resistance carriage.	gut metagenome	organismal metagenomes	metagenomes	gut	host	66.6	TRUE	FALSE	0.761813	0.760801
ERR5050406	ERP126206	2.157	WGS	RANDOM	NextSeq 500	GC-SB-7552-155251	gut metagenome	ERX4856754	NextSeq 500 paired end sequencing	Impact of azithromycin mass drug administration on the antibiotic resistant gut microbiome: a randomized, controlled trial	Mass drug administration (MDA) with azithromycin is the primary strategy for global trachoma control efforts. Numerous studies have reported secondary effects of MDA with azithromycin, including reductions in childhood mortality, diarrhoeal disease and malaria. Most recently, the MORDOR clinical trial demonstrated that treatment led to an overall reduction in all-cause childhood mortality in targeted communities. There is however considerable concern about the potential of increased antimicrobial resistance in treated communities.This study evaluated the impact of azithromycin MDA on prevalence of gastrointestinal carriage of macrolide-resistant bacteria in communities within the MORDOR Malawi study site, while additionally profiling changes in the gut microbiome after treatment. For faecal metagenomics, 60 children were sampled prior to treatment and 122 children after four rounds of MDA, half receiving azithromycin and half placebo.The proportion of bacteria carrying macrolide resistance increased after azithromycin treatment; the effect was enhanced in children treated within six months of sampling. Diversity and global community structure of the gut was minimally impacted by treatment, however abundance of several individual species was altered by treatment. Notably, the putative human enteropathogen Escherichia albertii was more abundant after treatment.The impacts of MDA with azithromycin, including increased carriage of macrolide resistant bacteria, were enhanced in children treated more recently, suggesting effects may be transient. Increased abundance of enteropathogenic Escherichia species after treatment requires further, higher resolution investigation. Future studies should focus on the number of treatments and administration schedule to ensure clinical benefits continue to outweigh costs in antimicrobial resistance carriage.	gut metagenome	organismal metagenomes	metagenomes	gut	host	69.16	TRUE	FALSE	0.863077	0.862052
ERR5050407	ERP126206	2.815	WGS	RANDOM	NextSeq 500	GC-SB-7552-156098	gut metagenome	ERX4856755	NextSeq 500 paired end sequencing	Impact of azithromycin mass drug administration on the antibiotic resistant gut microbiome: a randomized, controlled trial	Mass drug administration (MDA) with azithromycin is the primary strategy for global trachoma control efforts. Numerous studies have reported secondary effects of MDA with azithromycin, including reductions in childhood mortality, diarrhoeal disease and malaria. Most recently, the MORDOR clinical trial demonstrated that treatment led to an overall reduction in all-cause childhood mortality in targeted communities. There is however considerable concern about the potential of increased antimicrobial resistance in treated communities.This study evaluated the impact of azithromycin MDA on prevalence of gastrointestinal carriage of macrolide-resistant bacteria in communities within the MORDOR Malawi study site, while additionally profiling changes in the gut microbiome after treatment. For faecal metagenomics, 60 children were sampled prior to treatment and 122 children after four rounds of MDA, half receiving azithromycin and half placebo.The proportion of bacteria carrying macrolide resistance increased after azithromycin treatment; the effect was enhanced in children treated within six months of sampling. Diversity and global community structure of the gut was minimally impacted by treatment, however abundance of several individual species was altered by treatment. Notably, the putative human enteropathogen Escherichia albertii was more abundant after treatment.The impacts of MDA with azithromycin, including increased carriage of macrolide resistant bacteria, were enhanced in children treated more recently, suggesting effects may be transient. Increased abundance of enteropathogenic Escherichia species after treatment requires further, higher resolution investigation. Future studies should focus on the number of treatments and administration schedule to ensure clinical benefits continue to outweigh costs in antimicrobial resistance carriage.	gut metagenome	organismal metagenomes	metagenomes	gut	host	74.87	TRUE	FALSE	0.917822	0.916807
ERR5050408	ERP126206	2.586	WGS	RANDOM	NextSeq 500	GC-SB-7552-156109	gut metagenome	ERX4856756	NextSeq 500 paired end sequencing	Impact of azithromycin mass drug administration on the antibiotic resistant gut microbiome: a randomized, controlled trial	Mass drug administration (MDA) with azithromycin is the primary strategy for global trachoma control efforts. Numerous studies have reported secondary effects of MDA with azithromycin, including reductions in childhood mortality, diarrhoeal disease and malaria. Most recently, the MORDOR clinical trial demonstrated that treatment led to an overall reduction in all-cause childhood mortality in targeted communities. There is however considerable concern about the potential of increased antimicrobial resistance in treated communities.This study evaluated the impact of azithromycin MDA on prevalence of gastrointestinal carriage of macrolide-resistant bacteria in communities within the MORDOR Malawi study site, while additionally profiling changes in the gut microbiome after treatment. For faecal metagenomics, 60 children were sampled prior to treatment and 122 children after four rounds of MDA, half receiving azithromycin and half placebo.The proportion of bacteria carrying macrolide resistance increased after azithromycin treatment; the effect was enhanced in children treated within six months of sampling. Diversity and global community structure of the gut was minimally impacted by treatment, however abundance of several individual species was altered by treatment. Notably, the putative human enteropathogen Escherichia albertii was more abundant after treatment.The impacts of MDA with azithromycin, including increased carriage of macrolide resistant bacteria, were enhanced in children treated more recently, suggesting effects may be transient. Increased abundance of enteropathogenic Escherichia species after treatment requires further, higher resolution investigation. Future studies should focus on the number of treatments and administration schedule to ensure clinical benefits continue to outweigh costs in antimicrobial resistance carriage.	gut metagenome	organismal metagenomes	metagenomes	gut	host	69.84	TRUE	FALSE	0.693883	0.693755
ERR5050409	ERP126206	3.009	WGS	RANDOM	NextSeq 500	GC-SB-7552-156164	gut metagenome	ERX4856757	NextSeq 500 paired end sequencing	Impact of azithromycin mass drug administration on the antibiotic resistant gut microbiome: a randomized, controlled trial	Mass drug administration (MDA) with azithromycin is the primary strategy for global trachoma control efforts. Numerous studies have reported secondary effects of MDA with azithromycin, including reductions in childhood mortality, diarrhoeal disease and malaria. Most recently, the MORDOR clinical trial demonstrated that treatment led to an overall reduction in all-cause childhood mortality in targeted communities. There is however considerable concern about the potential of increased antimicrobial resistance in treated communities.This study evaluated the impact of azithromycin MDA on prevalence of gastrointestinal carriage of macrolide-resistant bacteria in communities within the MORDOR Malawi study site, while additionally profiling changes in the gut microbiome after treatment. For faecal metagenomics, 60 children were sampled prior to treatment and 122 children after four rounds of MDA, half receiving azithromycin and half placebo.The proportion of bacteria carrying macrolide resistance increased after azithromycin treatment; the effect was enhanced in children treated within six months of sampling. Diversity and global community structure of the gut was minimally impacted by treatment, however abundance of several individual species was altered by treatment. Notably, the putative human enteropathogen Escherichia albertii was more abundant after treatment.The impacts of MDA with azithromycin, including increased carriage of macrolide resistant bacteria, were enhanced in children treated more recently, suggesting effects may be transient. Increased abundance of enteropathogenic Escherichia species after treatment requires further, higher resolution investigation. Future studies should focus on the number of treatments and administration schedule to ensure clinical benefits continue to outweigh costs in antimicrobial resistance carriage.	gut metagenome	organismal metagenomes	metagenomes	gut	host	74.47	TRUE	FALSE	0.54764	0.547482
ERR5050410	ERP126206	2.863	WGS	RANDOM	NextSeq 500	GC-SB-7552-156230	gut metagenome	ERX4856758	NextSeq 500 paired end sequencing	Impact of azithromycin mass drug administration on the antibiotic resistant gut microbiome: a randomized, controlled trial	Mass drug administration (MDA) with azithromycin is the primary strategy for global trachoma control efforts. Numerous studies have reported secondary effects of MDA with azithromycin, including reductions in childhood mortality, diarrhoeal disease and malaria. Most recently, the MORDOR clinical trial demonstrated that treatment led to an overall reduction in all-cause childhood mortality in targeted communities. There is however considerable concern about the potential of increased antimicrobial resistance in treated communities.This study evaluated the impact of azithromycin MDA on prevalence of gastrointestinal carriage of macrolide-resistant bacteria in communities within the MORDOR Malawi study site, while additionally profiling changes in the gut microbiome after treatment. For faecal metagenomics, 60 children were sampled prior to treatment and 122 children after four rounds of MDA, half receiving azithromycin and half placebo.The proportion of bacteria carrying macrolide resistance increased after azithromycin treatment; the effect was enhanced in children treated within six months of sampling. Diversity and global community structure of the gut was minimally impacted by treatment, however abundance of several individual species was altered by treatment. Notably, the putative human enteropathogen Escherichia albertii was more abundant after treatment.The impacts of MDA with azithromycin, including increased carriage of macrolide resistant bacteria, were enhanced in children treated more recently, suggesting effects may be transient. Increased abundance of enteropathogenic Escherichia species after treatment requires further, higher resolution investigation. Future studies should focus on the number of treatments and administration schedule to ensure clinical benefits continue to outweigh costs in antimicrobial resistance carriage.	gut metagenome	organismal metagenomes	metagenomes	gut	host	55.73	TRUE	FALSE	0.854266	0.854323
ERR5050411	ERP126206	2.603	WGS	RANDOM	NextSeq 500	GC-SB-7552-156571	gut metagenome	ERX4856759	NextSeq 500 paired end sequencing	Impact of azithromycin mass drug administration on the antibiotic resistant gut microbiome: a randomized, controlled trial	Mass drug administration (MDA) with azithromycin is the primary strategy for global trachoma control efforts. Numerous studies have reported secondary effects of MDA with azithromycin, including reductions in childhood mortality, diarrhoeal disease and malaria. Most recently, the MORDOR clinical trial demonstrated that treatment led to an overall reduction in all-cause childhood mortality in targeted communities. There is however considerable concern about the potential of increased antimicrobial resistance in treated communities.This study evaluated the impact of azithromycin MDA on prevalence of gastrointestinal carriage of macrolide-resistant bacteria in communities within the MORDOR Malawi study site, while additionally profiling changes in the gut microbiome after treatment. For faecal metagenomics, 60 children were sampled prior to treatment and 122 children after four rounds of MDA, half receiving azithromycin and half placebo.The proportion of bacteria carrying macrolide resistance increased after azithromycin treatment; the effect was enhanced in children treated within six months of sampling. Diversity and global community structure of the gut was minimally impacted by treatment, however abundance of several individual species was altered by treatment. Notably, the putative human enteropathogen Escherichia albertii was more abundant after treatment.The impacts of MDA with azithromycin, including increased carriage of macrolide resistant bacteria, were enhanced in children treated more recently, suggesting effects may be transient. Increased abundance of enteropathogenic Escherichia species after treatment requires further, higher resolution investigation. Future studies should focus on the number of treatments and administration schedule to ensure clinical benefits continue to outweigh costs in antimicrobial resistance carriage.	gut metagenome	organismal metagenomes	metagenomes	gut	host	70.31	TRUE	FALSE	0.859707	0.859723
ERR5050412	ERP126206	2.513	WGS	RANDOM	NextSeq 500	GC-SB-7552-156626	gut metagenome	ERX4856760	NextSeq 500 paired end sequencing	Impact of azithromycin mass drug administration on the antibiotic resistant gut microbiome: a randomized, controlled trial	Mass drug administration (MDA) with azithromycin is the primary strategy for global trachoma control efforts. Numerous studies have reported secondary effects of MDA with azithromycin, including reductions in childhood mortality, diarrhoeal disease and malaria. Most recently, the MORDOR clinical trial demonstrated that treatment led to an overall reduction in all-cause childhood mortality in targeted communities. There is however considerable concern about the potential of increased antimicrobial resistance in treated communities.This study evaluated the impact of azithromycin MDA on prevalence of gastrointestinal carriage of macrolide-resistant bacteria in communities within the MORDOR Malawi study site, while additionally profiling changes in the gut microbiome after treatment. For faecal metagenomics, 60 children were sampled prior to treatment and 122 children after four rounds of MDA, half receiving azithromycin and half placebo.The proportion of bacteria carrying macrolide resistance increased after azithromycin treatment; the effect was enhanced in children treated within six months of sampling. Diversity and global community structure of the gut was minimally impacted by treatment, however abundance of several individual species was altered by treatment. Notably, the putative human enteropathogen Escherichia albertii was more abundant after treatment.The impacts of MDA with azithromycin, including increased carriage of macrolide resistant bacteria, were enhanced in children treated more recently, suggesting effects may be transient. Increased abundance of enteropathogenic Escherichia species after treatment requires further, higher resolution investigation. Future studies should focus on the number of treatments and administration schedule to ensure clinical benefits continue to outweigh costs in antimicrobial resistance carriage.	gut metagenome	organismal metagenomes	metagenomes	gut	host	73.08	TRUE	FALSE	0.840461	0.839918
ERR5050413	ERP126206	2.554	WGS	RANDOM	NextSeq 500	GC-SB-7552-156637	gut metagenome	ERX4856761	NextSeq 500 paired end sequencing	Impact of azithromycin mass drug administration on the antibiotic resistant gut microbiome: a randomized, controlled trial	Mass drug administration (MDA) with azithromycin is the primary strategy for global trachoma control efforts. Numerous studies have reported secondary effects of MDA with azithromycin, including reductions in childhood mortality, diarrhoeal disease and malaria. Most recently, the MORDOR clinical trial demonstrated that treatment led to an overall reduction in all-cause childhood mortality in targeted communities. There is however considerable concern about the potential of increased antimicrobial resistance in treated communities.This study evaluated the impact of azithromycin MDA on prevalence of gastrointestinal carriage of macrolide-resistant bacteria in communities within the MORDOR Malawi study site, while additionally profiling changes in the gut microbiome after treatment. For faecal metagenomics, 60 children were sampled prior to treatment and 122 children after four rounds of MDA, half receiving azithromycin and half placebo.The proportion of bacteria carrying macrolide resistance increased after azithromycin treatment; the effect was enhanced in children treated within six months of sampling. Diversity and global community structure of the gut was minimally impacted by treatment, however abundance of several individual species was altered by treatment. Notably, the putative human enteropathogen Escherichia albertii was more abundant after treatment.The impacts of MDA with azithromycin, including increased carriage of macrolide resistant bacteria, were enhanced in children treated more recently, suggesting effects may be transient. Increased abundance of enteropathogenic Escherichia species after treatment requires further, higher resolution investigation. Future studies should focus on the number of treatments and administration schedule to ensure clinical benefits continue to outweigh costs in antimicrobial resistance carriage.	gut metagenome	organismal metagenomes	metagenomes	gut	host	71.88	TRUE	FALSE	0.86028	0.859925
ERR5050414	ERP126206	2.614	WGS	RANDOM	NextSeq 500	GC-SB-7552-156714	gut metagenome	ERX4856762	NextSeq 500 paired end sequencing	Impact of azithromycin mass drug administration on the antibiotic resistant gut microbiome: a randomized, controlled trial	Mass drug administration (MDA) with azithromycin is the primary strategy for global trachoma control efforts. Numerous studies have reported secondary effects of MDA with azithromycin, including reductions in childhood mortality, diarrhoeal disease and malaria. Most recently, the MORDOR clinical trial demonstrated that treatment led to an overall reduction in all-cause childhood mortality in targeted communities. There is however considerable concern about the potential of increased antimicrobial resistance in treated communities.This study evaluated the impact of azithromycin MDA on prevalence of gastrointestinal carriage of macrolide-resistant bacteria in communities within the MORDOR Malawi study site, while additionally profiling changes in the gut microbiome after treatment. For faecal metagenomics, 60 children were sampled prior to treatment and 122 children after four rounds of MDA, half receiving azithromycin and half placebo.The proportion of bacteria carrying macrolide resistance increased after azithromycin treatment; the effect was enhanced in children treated within six months of sampling. Diversity and global community structure of the gut was minimally impacted by treatment, however abundance of several individual species was altered by treatment. Notably, the putative human enteropathogen Escherichia albertii was more abundant after treatment.The impacts of MDA with azithromycin, including increased carriage of macrolide resistant bacteria, were enhanced in children treated more recently, suggesting effects may be transient. Increased abundance of enteropathogenic Escherichia species after treatment requires further, higher resolution investigation. Future studies should focus on the number of treatments and administration schedule to ensure clinical benefits continue to outweigh costs in antimicrobial resistance carriage.	gut metagenome	organismal metagenomes	metagenomes	gut	host	65.51	TRUE	FALSE	0.929725	0.929702
ERR5050415	ERP126206	3.048	WGS	RANDOM	NextSeq 500	GC-SB-7552-156725	gut metagenome	ERX4856763	NextSeq 500 paired end sequencing	Impact of azithromycin mass drug administration on the antibiotic resistant gut microbiome: a randomized, controlled trial	Mass drug administration (MDA) with azithromycin is the primary strategy for global trachoma control efforts. Numerous studies have reported secondary effects of MDA with azithromycin, including reductions in childhood mortality, diarrhoeal disease and malaria. Most recently, the MORDOR clinical trial demonstrated that treatment led to an overall reduction in all-cause childhood mortality in targeted communities. There is however considerable concern about the potential of increased antimicrobial resistance in treated communities.This study evaluated the impact of azithromycin MDA on prevalence of gastrointestinal carriage of macrolide-resistant bacteria in communities within the MORDOR Malawi study site, while additionally profiling changes in the gut microbiome after treatment. For faecal metagenomics, 60 children were sampled prior to treatment and 122 children after four rounds of MDA, half receiving azithromycin and half placebo.The proportion of bacteria carrying macrolide resistance increased after azithromycin treatment; the effect was enhanced in children treated within six months of sampling. Diversity and global community structure of the gut was minimally impacted by treatment, however abundance of several individual species was altered by treatment. Notably, the putative human enteropathogen Escherichia albertii was more abundant after treatment.The impacts of MDA with azithromycin, including increased carriage of macrolide resistant bacteria, were enhanced in children treated more recently, suggesting effects may be transient. Increased abundance of enteropathogenic Escherichia species after treatment requires further, higher resolution investigation. Future studies should focus on the number of treatments and administration schedule to ensure clinical benefits continue to outweigh costs in antimicrobial resistance carriage.	gut metagenome	organismal metagenomes	metagenomes	gut	host	70.38	TRUE	FALSE	0.746422	0.745974
ERR5050416	ERP126206	4.395	WGS	RANDOM	NextSeq 500	GC-SB-7552-156824	gut metagenome	ERX4856764	NextSeq 500 paired end sequencing	Impact of azithromycin mass drug administration on the antibiotic resistant gut microbiome: a randomized, controlled trial	Mass drug administration (MDA) with azithromycin is the primary strategy for global trachoma control efforts. Numerous studies have reported secondary effects of MDA with azithromycin, including reductions in childhood mortality, diarrhoeal disease and malaria. Most recently, the MORDOR clinical trial demonstrated that treatment led to an overall reduction in all-cause childhood mortality in targeted communities. There is however considerable concern about the potential of increased antimicrobial resistance in treated communities.This study evaluated the impact of azithromycin MDA on prevalence of gastrointestinal carriage of macrolide-resistant bacteria in communities within the MORDOR Malawi study site, while additionally profiling changes in the gut microbiome after treatment. For faecal metagenomics, 60 children were sampled prior to treatment and 122 children after four rounds of MDA, half receiving azithromycin and half placebo.The proportion of bacteria carrying macrolide resistance increased after azithromycin treatment; the effect was enhanced in children treated within six months of sampling. Diversity and global community structure of the gut was minimally impacted by treatment, however abundance of several individual species was altered by treatment. Notably, the putative human enteropathogen Escherichia albertii was more abundant after treatment.The impacts of MDA with azithromycin, including increased carriage of macrolide resistant bacteria, were enhanced in children treated more recently, suggesting effects may be transient. Increased abundance of enteropathogenic Escherichia species after treatment requires further, higher resolution investigation. Future studies should focus on the number of treatments and administration schedule to ensure clinical benefits continue to outweigh costs in antimicrobial resistance carriage.	gut metagenome	organismal metagenomes	metagenomes	gut	host	80.34	TRUE	FALSE	0.728854	0.728255
ERR5050418	ERP126206	2.849	WGS	RANDOM	NextSeq 500	GC-SB-7552-157044	gut metagenome	ERX4856766	NextSeq 500 paired end sequencing	Impact of azithromycin mass drug administration on the antibiotic resistant gut microbiome: a randomized, controlled trial	Mass drug administration (MDA) with azithromycin is the primary strategy for global trachoma control efforts. Numerous studies have reported secondary effects of MDA with azithromycin, including reductions in childhood mortality, diarrhoeal disease and malaria. Most recently, the MORDOR clinical trial demonstrated that treatment led to an overall reduction in all-cause childhood mortality in targeted communities. There is however considerable concern about the potential of increased antimicrobial resistance in treated communities.This study evaluated the impact of azithromycin MDA on prevalence of gastrointestinal carriage of macrolide-resistant bacteria in communities within the MORDOR Malawi study site, while additionally profiling changes in the gut microbiome after treatment. For faecal metagenomics, 60 children were sampled prior to treatment and 122 children after four rounds of MDA, half receiving azithromycin and half placebo.The proportion of bacteria carrying macrolide resistance increased after azithromycin treatment; the effect was enhanced in children treated within six months of sampling. Diversity and global community structure of the gut was minimally impacted by treatment, however abundance of several individual species was altered by treatment. Notably, the putative human enteropathogen Escherichia albertii was more abundant after treatment.The impacts of MDA with azithromycin, including increased carriage of macrolide resistant bacteria, were enhanced in children treated more recently, suggesting effects may be transient. Increased abundance of enteropathogenic Escherichia species after treatment requires further, higher resolution investigation. Future studies should focus on the number of treatments and administration schedule to ensure clinical benefits continue to outweigh costs in antimicrobial resistance carriage.	gut metagenome	organismal metagenomes	metagenomes	gut	host	80.98	TRUE	FALSE	0.83731	0.83731
ERR5050419	ERP126206	5.43	WGS	RANDOM	NextSeq 500	GC-SB-7552-157132	gut metagenome	ERX4856767	NextSeq 500 paired end sequencing	Impact of azithromycin mass drug administration on the antibiotic resistant gut microbiome: a randomized, controlled trial	Mass drug administration (MDA) with azithromycin is the primary strategy for global trachoma control efforts. Numerous studies have reported secondary effects of MDA with azithromycin, including reductions in childhood mortality, diarrhoeal disease and malaria. Most recently, the MORDOR clinical trial demonstrated that treatment led to an overall reduction in all-cause childhood mortality in targeted communities. There is however considerable concern about the potential of increased antimicrobial resistance in treated communities.This study evaluated the impact of azithromycin MDA on prevalence of gastrointestinal carriage of macrolide-resistant bacteria in communities within the MORDOR Malawi study site, while additionally profiling changes in the gut microbiome after treatment. For faecal metagenomics, 60 children were sampled prior to treatment and 122 children after four rounds of MDA, half receiving azithromycin and half placebo.The proportion of bacteria carrying macrolide resistance increased after azithromycin treatment; the effect was enhanced in children treated within six months of sampling. Diversity and global community structure of the gut was minimally impacted by treatment, however abundance of several individual species was altered by treatment. Notably, the putative human enteropathogen Escherichia albertii was more abundant after treatment.The impacts of MDA with azithromycin, including increased carriage of macrolide resistant bacteria, were enhanced in children treated more recently, suggesting effects may be transient. Increased abundance of enteropathogenic Escherichia species after treatment requires further, higher resolution investigation. Future studies should focus on the number of treatments and administration schedule to ensure clinical benefits continue to outweigh costs in antimicrobial resistance carriage.	gut metagenome	organismal metagenomes	metagenomes	gut	host	73.31	TRUE	FALSE	0.585821	0.585719
ERR5050420	ERP126206	3.126	WGS	RANDOM	NextSeq 500	GC-SB-7552-157209	gut metagenome	ERX4856768	NextSeq 500 paired end sequencing	Impact of azithromycin mass drug administration on the antibiotic resistant gut microbiome: a randomized, controlled trial	Mass drug administration (MDA) with azithromycin is the primary strategy for global trachoma control efforts. Numerous studies have reported secondary effects of MDA with azithromycin, including reductions in childhood mortality, diarrhoeal disease and malaria. Most recently, the MORDOR clinical trial demonstrated that treatment led to an overall reduction in all-cause childhood mortality in targeted communities. There is however considerable concern about the potential of increased antimicrobial resistance in treated communities.This study evaluated the impact of azithromycin MDA on prevalence of gastrointestinal carriage of macrolide-resistant bacteria in communities within the MORDOR Malawi study site, while additionally profiling changes in the gut microbiome after treatment. For faecal metagenomics, 60 children were sampled prior to treatment and 122 children after four rounds of MDA, half receiving azithromycin and half placebo.The proportion of bacteria carrying macrolide resistance increased after azithromycin treatment; the effect was enhanced in children treated within six months of sampling. Diversity and global community structure of the gut was minimally impacted by treatment, however abundance of several individual species was altered by treatment. Notably, the putative human enteropathogen Escherichia albertii was more abundant after treatment.The impacts of MDA with azithromycin, including increased carriage of macrolide resistant bacteria, were enhanced in children treated more recently, suggesting effects may be transient. Increased abundance of enteropathogenic Escherichia species after treatment requires further, higher resolution investigation. Future studies should focus on the number of treatments and administration schedule to ensure clinical benefits continue to outweigh costs in antimicrobial resistance carriage.	gut metagenome	organismal metagenomes	metagenomes	gut	host	76.97	TRUE	FALSE	0.848387	0.848374
ERR5050421	ERP126206	2.856	WGS	RANDOM	NextSeq 500	GC-SB-7552-157231	gut metagenome	ERX4856769	NextSeq 500 paired end sequencing	Impact of azithromycin mass drug administration on the antibiotic resistant gut microbiome: a randomized, controlled trial	Mass drug administration (MDA) with azithromycin is the primary strategy for global trachoma control efforts. Numerous studies have reported secondary effects of MDA with azithromycin, including reductions in childhood mortality, diarrhoeal disease and malaria. Most recently, the MORDOR clinical trial demonstrated that treatment led to an overall reduction in all-cause childhood mortality in targeted communities. There is however considerable concern about the potential of increased antimicrobial resistance in treated communities.This study evaluated the impact of azithromycin MDA on prevalence of gastrointestinal carriage of macrolide-resistant bacteria in communities within the MORDOR Malawi study site, while additionally profiling changes in the gut microbiome after treatment. For faecal metagenomics, 60 children were sampled prior to treatment and 122 children after four rounds of MDA, half receiving azithromycin and half placebo.The proportion of bacteria carrying macrolide resistance increased after azithromycin treatment; the effect was enhanced in children treated within six months of sampling. Diversity and global community structure of the gut was minimally impacted by treatment, however abundance of several individual species was altered by treatment. Notably, the putative human enteropathogen Escherichia albertii was more abundant after treatment.The impacts of MDA with azithromycin, including increased carriage of macrolide resistant bacteria, were enhanced in children treated more recently, suggesting effects may be transient. Increased abundance of enteropathogenic Escherichia species after treatment requires further, higher resolution investigation. Future studies should focus on the number of treatments and administration schedule to ensure clinical benefits continue to outweigh costs in antimicrobial resistance carriage.	gut metagenome	organismal metagenomes	metagenomes	gut	host	65.9	TRUE	FALSE	0.847278	0.847171
ERR5050422	ERP126206	4.332	WGS	RANDOM	NextSeq 500	GC-SB-7552-157418	gut metagenome	ERX4856770	NextSeq 500 paired end sequencing	Impact of azithromycin mass drug administration on the antibiotic resistant gut microbiome: a randomized, controlled trial	Mass drug administration (MDA) with azithromycin is the primary strategy for global trachoma control efforts. Numerous studies have reported secondary effects of MDA with azithromycin, including reductions in childhood mortality, diarrhoeal disease and malaria. Most recently, the MORDOR clinical trial demonstrated that treatment led to an overall reduction in all-cause childhood mortality in targeted communities. There is however considerable concern about the potential of increased antimicrobial resistance in treated communities.This study evaluated the impact of azithromycin MDA on prevalence of gastrointestinal carriage of macrolide-resistant bacteria in communities within the MORDOR Malawi study site, while additionally profiling changes in the gut microbiome after treatment. For faecal metagenomics, 60 children were sampled prior to treatment and 122 children after four rounds of MDA, half receiving azithromycin and half placebo.The proportion of bacteria carrying macrolide resistance increased after azithromycin treatment; the effect was enhanced in children treated within six months of sampling. Diversity and global community structure of the gut was minimally impacted by treatment, however abundance of several individual species was altered by treatment. Notably, the putative human enteropathogen Escherichia albertii was more abundant after treatment.The impacts of MDA with azithromycin, including increased carriage of macrolide resistant bacteria, were enhanced in children treated more recently, suggesting effects may be transient. Increased abundance of enteropathogenic Escherichia species after treatment requires further, higher resolution investigation. Future studies should focus on the number of treatments and administration schedule to ensure clinical benefits continue to outweigh costs in antimicrobial resistance carriage.	gut metagenome	organismal metagenomes	metagenomes	gut	host	68.06	TRUE	FALSE	0.830875	0.830569
ERR5050423	ERP126206	2.098	WGS	RANDOM	NextSeq 500	GC-SB-7552-157451	gut metagenome	ERX4856771	NextSeq 500 paired end sequencing	Impact of azithromycin mass drug administration on the antibiotic resistant gut microbiome: a randomized, controlled trial	Mass drug administration (MDA) with azithromycin is the primary strategy for global trachoma control efforts. Numerous studies have reported secondary effects of MDA with azithromycin, including reductions in childhood mortality, diarrhoeal disease and malaria. Most recently, the MORDOR clinical trial demonstrated that treatment led to an overall reduction in all-cause childhood mortality in targeted communities. There is however considerable concern about the potential of increased antimicrobial resistance in treated communities.This study evaluated the impact of azithromycin MDA on prevalence of gastrointestinal carriage of macrolide-resistant bacteria in communities within the MORDOR Malawi study site, while additionally profiling changes in the gut microbiome after treatment. For faecal metagenomics, 60 children were sampled prior to treatment and 122 children after four rounds of MDA, half receiving azithromycin and half placebo.The proportion of bacteria carrying macrolide resistance increased after azithromycin treatment; the effect was enhanced in children treated within six months of sampling. Diversity and global community structure of the gut was minimally impacted by treatment, however abundance of several individual species was altered by treatment. Notably, the putative human enteropathogen Escherichia albertii was more abundant after treatment.The impacts of MDA with azithromycin, including increased carriage of macrolide resistant bacteria, were enhanced in children treated more recently, suggesting effects may be transient. Increased abundance of enteropathogenic Escherichia species after treatment requires further, higher resolution investigation. Future studies should focus on the number of treatments and administration schedule to ensure clinical benefits continue to outweigh costs in antimicrobial resistance carriage.	gut metagenome	organismal metagenomes	metagenomes	gut	host	72.18	TRUE	FALSE	0.808742	0.808653
ERR5050424	ERP126206	3.049	WGS	RANDOM	NextSeq 500	GC-SB-7552-157682	gut metagenome	ERX4856772	NextSeq 500 paired end sequencing	Impact of azithromycin mass drug administration on the antibiotic resistant gut microbiome: a randomized, controlled trial	Mass drug administration (MDA) with azithromycin is the primary strategy for global trachoma control efforts. Numerous studies have reported secondary effects of MDA with azithromycin, including reductions in childhood mortality, diarrhoeal disease and malaria. Most recently, the MORDOR clinical trial demonstrated that treatment led to an overall reduction in all-cause childhood mortality in targeted communities. There is however considerable concern about the potential of increased antimicrobial resistance in treated communities.This study evaluated the impact of azithromycin MDA on prevalence of gastrointestinal carriage of macrolide-resistant bacteria in communities within the MORDOR Malawi study site, while additionally profiling changes in the gut microbiome after treatment. For faecal metagenomics, 60 children were sampled prior to treatment and 122 children after four rounds of MDA, half receiving azithromycin and half placebo.The proportion of bacteria carrying macrolide resistance increased after azithromycin treatment; the effect was enhanced in children treated within six months of sampling. Diversity and global community structure of the gut was minimally impacted by treatment, however abundance of several individual species was altered by treatment. Notably, the putative human enteropathogen Escherichia albertii was more abundant after treatment.The impacts of MDA with azithromycin, including increased carriage of macrolide resistant bacteria, were enhanced in children treated more recently, suggesting effects may be transient. Increased abundance of enteropathogenic Escherichia species after treatment requires further, higher resolution investigation. Future studies should focus on the number of treatments and administration schedule to ensure clinical benefits continue to outweigh costs in antimicrobial resistance carriage.	gut metagenome	organismal metagenomes	metagenomes	gut	host	66.78	TRUE	FALSE	0.766203	0.766144
ERR5050425	ERP126206	2.657	WGS	RANDOM	NextSeq 500	GC-SB-7552-157693	gut metagenome	ERX4856773	NextSeq 500 paired end sequencing	Impact of azithromycin mass drug administration on the antibiotic resistant gut microbiome: a randomized, controlled trial	Mass drug administration (MDA) with azithromycin is the primary strategy for global trachoma control efforts. Numerous studies have reported secondary effects of MDA with azithromycin, including reductions in childhood mortality, diarrhoeal disease and malaria. Most recently, the MORDOR clinical trial demonstrated that treatment led to an overall reduction in all-cause childhood mortality in targeted communities. There is however considerable concern about the potential of increased antimicrobial resistance in treated communities.This study evaluated the impact of azithromycin MDA on prevalence of gastrointestinal carriage of macrolide-resistant bacteria in communities within the MORDOR Malawi study site, while additionally profiling changes in the gut microbiome after treatment. For faecal metagenomics, 60 children were sampled prior to treatment and 122 children after four rounds of MDA, half receiving azithromycin and half placebo.The proportion of bacteria carrying macrolide resistance increased after azithromycin treatment; the effect was enhanced in children treated within six months of sampling. Diversity and global community structure of the gut was minimally impacted by treatment, however abundance of several individual species was altered by treatment. Notably, the putative human enteropathogen Escherichia albertii was more abundant after treatment.The impacts of MDA with azithromycin, including increased carriage of macrolide resistant bacteria, were enhanced in children treated more recently, suggesting effects may be transient. Increased abundance of enteropathogenic Escherichia species after treatment requires further, higher resolution investigation. Future studies should focus on the number of treatments and administration schedule to ensure clinical benefits continue to outweigh costs in antimicrobial resistance carriage.	gut metagenome	organismal metagenomes	metagenomes	gut	host	60.51	TRUE	FALSE	0.906676	0.906039
ERR5050426	ERP126206	2.768	WGS	RANDOM	NextSeq 500	GC-SB-7552-157726	gut metagenome	ERX4856774	NextSeq 500 paired end sequencing	Impact of azithromycin mass drug administration on the antibiotic resistant gut microbiome: a randomized, controlled trial	Mass drug administration (MDA) with azithromycin is the primary strategy for global trachoma control efforts. Numerous studies have reported secondary effects of MDA with azithromycin, including reductions in childhood mortality, diarrhoeal disease and malaria. Most recently, the MORDOR clinical trial demonstrated that treatment led to an overall reduction in all-cause childhood mortality in targeted communities. There is however considerable concern about the potential of increased antimicrobial resistance in treated communities.This study evaluated the impact of azithromycin MDA on prevalence of gastrointestinal carriage of macrolide-resistant bacteria in communities within the MORDOR Malawi study site, while additionally profiling changes in the gut microbiome after treatment. For faecal metagenomics, 60 children were sampled prior to treatment and 122 children after four rounds of MDA, half receiving azithromycin and half placebo.The proportion of bacteria carrying macrolide resistance increased after azithromycin treatment; the effect was enhanced in children treated within six months of sampling. Diversity and global community structure of the gut was minimally impacted by treatment, however abundance of several individual species was altered by treatment. Notably, the putative human enteropathogen Escherichia albertii was more abundant after treatment.The impacts of MDA with azithromycin, including increased carriage of macrolide resistant bacteria, were enhanced in children treated more recently, suggesting effects may be transient. Increased abundance of enteropathogenic Escherichia species after treatment requires further, higher resolution investigation. Future studies should focus on the number of treatments and administration schedule to ensure clinical benefits continue to outweigh costs in antimicrobial resistance carriage.	gut metagenome	organismal metagenomes	metagenomes	gut	host	63.09	TRUE	FALSE	0.707641	0.70728
ERR5050427	ERP126206	2.835	WGS	RANDOM	NextSeq 500	GC-SB-7552-157737	gut metagenome	ERX4856775	NextSeq 500 paired end sequencing	Impact of azithromycin mass drug administration on the antibiotic resistant gut microbiome: a randomized, controlled trial	Mass drug administration (MDA) with azithromycin is the primary strategy for global trachoma control efforts. Numerous studies have reported secondary effects of MDA with azithromycin, including reductions in childhood mortality, diarrhoeal disease and malaria. Most recently, the MORDOR clinical trial demonstrated that treatment led to an overall reduction in all-cause childhood mortality in targeted communities. There is however considerable concern about the potential of increased antimicrobial resistance in treated communities.This study evaluated the impact of azithromycin MDA on prevalence of gastrointestinal carriage of macrolide-resistant bacteria in communities within the MORDOR Malawi study site, while additionally profiling changes in the gut microbiome after treatment. For faecal metagenomics, 60 children were sampled prior to treatment and 122 children after four rounds of MDA, half receiving azithromycin and half placebo.The proportion of bacteria carrying macrolide resistance increased after azithromycin treatment; the effect was enhanced in children treated within six months of sampling. Diversity and global community structure of the gut was minimally impacted by treatment, however abundance of several individual species was altered by treatment. Notably, the putative human enteropathogen Escherichia albertii was more abundant after treatment.The impacts of MDA with azithromycin, including increased carriage of macrolide resistant bacteria, were enhanced in children treated more recently, suggesting effects may be transient. Increased abundance of enteropathogenic Escherichia species after treatment requires further, higher resolution investigation. Future studies should focus on the number of treatments and administration schedule to ensure clinical benefits continue to outweigh costs in antimicrobial resistance carriage.	gut metagenome	organismal metagenomes	metagenomes	gut	host	68.82	TRUE	FALSE	0.788152	0.788873
ERR5050428	ERP126206	3.296	WGS	RANDOM	NextSeq 500	GC-SB-7552-157748	gut metagenome	ERX4856776	NextSeq 500 paired end sequencing	Impact of azithromycin mass drug administration on the antibiotic resistant gut microbiome: a randomized, controlled trial	Mass drug administration (MDA) with azithromycin is the primary strategy for global trachoma control efforts. Numerous studies have reported secondary effects of MDA with azithromycin, including reductions in childhood mortality, diarrhoeal disease and malaria. Most recently, the MORDOR clinical trial demonstrated that treatment led to an overall reduction in all-cause childhood mortality in targeted communities. There is however considerable concern about the potential of increased antimicrobial resistance in treated communities.This study evaluated the impact of azithromycin MDA on prevalence of gastrointestinal carriage of macrolide-resistant bacteria in communities within the MORDOR Malawi study site, while additionally profiling changes in the gut microbiome after treatment. For faecal metagenomics, 60 children were sampled prior to treatment and 122 children after four rounds of MDA, half receiving azithromycin and half placebo.The proportion of bacteria carrying macrolide resistance increased after azithromycin treatment; the effect was enhanced in children treated within six months of sampling. Diversity and global community structure of the gut was minimally impacted by treatment, however abundance of several individual species was altered by treatment. Notably, the putative human enteropathogen Escherichia albertii was more abundant after treatment.The impacts of MDA with azithromycin, including increased carriage of macrolide resistant bacteria, were enhanced in children treated more recently, suggesting effects may be transient. Increased abundance of enteropathogenic Escherichia species after treatment requires further, higher resolution investigation. Future studies should focus on the number of treatments and administration schedule to ensure clinical benefits continue to outweigh costs in antimicrobial resistance carriage.	gut metagenome	organismal metagenomes	metagenomes	gut	host	71.37	TRUE	FALSE	0.881028	0.879699
ERR5050429	ERP126206	2.703	WGS	RANDOM	NextSeq 500	GC-SB-7552-157814	gut metagenome	ERX4856777	NextSeq 500 paired end sequencing	Impact of azithromycin mass drug administration on the antibiotic resistant gut microbiome: a randomized, controlled trial	Mass drug administration (MDA) with azithromycin is the primary strategy for global trachoma control efforts. Numerous studies have reported secondary effects of MDA with azithromycin, including reductions in childhood mortality, diarrhoeal disease and malaria. Most recently, the MORDOR clinical trial demonstrated that treatment led to an overall reduction in all-cause childhood mortality in targeted communities. There is however considerable concern about the potential of increased antimicrobial resistance in treated communities.This study evaluated the impact of azithromycin MDA on prevalence of gastrointestinal carriage of macrolide-resistant bacteria in communities within the MORDOR Malawi study site, while additionally profiling changes in the gut microbiome after treatment. For faecal metagenomics, 60 children were sampled prior to treatment and 122 children after four rounds of MDA, half receiving azithromycin and half placebo.The proportion of bacteria carrying macrolide resistance increased after azithromycin treatment; the effect was enhanced in children treated within six months of sampling. Diversity and global community structure of the gut was minimally impacted by treatment, however abundance of several individual species was altered by treatment. Notably, the putative human enteropathogen Escherichia albertii was more abundant after treatment.The impacts of MDA with azithromycin, including increased carriage of macrolide resistant bacteria, were enhanced in children treated more recently, suggesting effects may be transient. Increased abundance of enteropathogenic Escherichia species after treatment requires further, higher resolution investigation. Future studies should focus on the number of treatments and administration schedule to ensure clinical benefits continue to outweigh costs in antimicrobial resistance carriage.	gut metagenome	organismal metagenomes	metagenomes	gut	host	74.7	TRUE	FALSE	0.885982	0.885888
ERR5050430	ERP126206	2.512	WGS	RANDOM	NextSeq 500	GC-SB-7552-157902	gut metagenome	ERX4856778	NextSeq 500 paired end sequencing	Impact of azithromycin mass drug administration on the antibiotic resistant gut microbiome: a randomized, controlled trial	Mass drug administration (MDA) with azithromycin is the primary strategy for global trachoma control efforts. Numerous studies have reported secondary effects of MDA with azithromycin, including reductions in childhood mortality, diarrhoeal disease and malaria. Most recently, the MORDOR clinical trial demonstrated that treatment led to an overall reduction in all-cause childhood mortality in targeted communities. There is however considerable concern about the potential of increased antimicrobial resistance in treated communities.This study evaluated the impact of azithromycin MDA on prevalence of gastrointestinal carriage of macrolide-resistant bacteria in communities within the MORDOR Malawi study site, while additionally profiling changes in the gut microbiome after treatment. For faecal metagenomics, 60 children were sampled prior to treatment and 122 children after four rounds of MDA, half receiving azithromycin and half placebo.The proportion of bacteria carrying macrolide resistance increased after azithromycin treatment; the effect was enhanced in children treated within six months of sampling. Diversity and global community structure of the gut was minimally impacted by treatment, however abundance of several individual species was altered by treatment. Notably, the putative human enteropathogen Escherichia albertii was more abundant after treatment.The impacts of MDA with azithromycin, including increased carriage of macrolide resistant bacteria, were enhanced in children treated more recently, suggesting effects may be transient. Increased abundance of enteropathogenic Escherichia species after treatment requires further, higher resolution investigation. Future studies should focus on the number of treatments and administration schedule to ensure clinical benefits continue to outweigh costs in antimicrobial resistance carriage.	gut metagenome	organismal metagenomes	metagenomes	gut	host	74.54	TRUE	FALSE	0.918043	0.917803
ERR5050431	ERP126206	2.452	WGS	RANDOM	NextSeq 500	GC-SB-7552-158034	gut metagenome	ERX4856779	NextSeq 500 paired end sequencing	Impact of azithromycin mass drug administration on the antibiotic resistant gut microbiome: a randomized, controlled trial	Mass drug administration (MDA) with azithromycin is the primary strategy for global trachoma control efforts. Numerous studies have reported secondary effects of MDA with azithromycin, including reductions in childhood mortality, diarrhoeal disease and malaria. Most recently, the MORDOR clinical trial demonstrated that treatment led to an overall reduction in all-cause childhood mortality in targeted communities. There is however considerable concern about the potential of increased antimicrobial resistance in treated communities.This study evaluated the impact of azithromycin MDA on prevalence of gastrointestinal carriage of macrolide-resistant bacteria in communities within the MORDOR Malawi study site, while additionally profiling changes in the gut microbiome after treatment. For faecal metagenomics, 60 children were sampled prior to treatment and 122 children after four rounds of MDA, half receiving azithromycin and half placebo.The proportion of bacteria carrying macrolide resistance increased after azithromycin treatment; the effect was enhanced in children treated within six months of sampling. Diversity and global community structure of the gut was minimally impacted by treatment, however abundance of several individual species was altered by treatment. Notably, the putative human enteropathogen Escherichia albertii was more abundant after treatment.The impacts of MDA with azithromycin, including increased carriage of macrolide resistant bacteria, were enhanced in children treated more recently, suggesting effects may be transient. Increased abundance of enteropathogenic Escherichia species after treatment requires further, higher resolution investigation. Future studies should focus on the number of treatments and administration schedule to ensure clinical benefits continue to outweigh costs in antimicrobial resistance carriage.	gut metagenome	organismal metagenomes	metagenomes	gut	host	68.95	TRUE	FALSE	0.732026	0.731941
ERR5050432	ERP126206	2.961	WGS	RANDOM	NextSeq 500	GC-SB-7552-158155	gut metagenome	ERX4856780	NextSeq 500 paired end sequencing	Impact of azithromycin mass drug administration on the antibiotic resistant gut microbiome: a randomized, controlled trial	Mass drug administration (MDA) with azithromycin is the primary strategy for global trachoma control efforts. Numerous studies have reported secondary effects of MDA with azithromycin, including reductions in childhood mortality, diarrhoeal disease and malaria. Most recently, the MORDOR clinical trial demonstrated that treatment led to an overall reduction in all-cause childhood mortality in targeted communities. There is however considerable concern about the potential of increased antimicrobial resistance in treated communities.This study evaluated the impact of azithromycin MDA on prevalence of gastrointestinal carriage of macrolide-resistant bacteria in communities within the MORDOR Malawi study site, while additionally profiling changes in the gut microbiome after treatment. For faecal metagenomics, 60 children were sampled prior to treatment and 122 children after four rounds of MDA, half receiving azithromycin and half placebo.The proportion of bacteria carrying macrolide resistance increased after azithromycin treatment; the effect was enhanced in children treated within six months of sampling. Diversity and global community structure of the gut was minimally impacted by treatment, however abundance of several individual species was altered by treatment. Notably, the putative human enteropathogen Escherichia albertii was more abundant after treatment.The impacts of MDA with azithromycin, including increased carriage of macrolide resistant bacteria, were enhanced in children treated more recently, suggesting effects may be transient. Increased abundance of enteropathogenic Escherichia species after treatment requires further, higher resolution investigation. Future studies should focus on the number of treatments and administration schedule to ensure clinical benefits continue to outweigh costs in antimicrobial resistance carriage.	gut metagenome	organismal metagenomes	metagenomes	gut	host	76.9	TRUE	FALSE	0.763737	0.763658
ERR5050433	ERP126206	3.496	WGS	RANDOM	NextSeq 500	GC-SB-7552-158188	gut metagenome	ERX4856781	NextSeq 500 paired end sequencing	Impact of azithromycin mass drug administration on the antibiotic resistant gut microbiome: a randomized, controlled trial	Mass drug administration (MDA) with azithromycin is the primary strategy for global trachoma control efforts. Numerous studies have reported secondary effects of MDA with azithromycin, including reductions in childhood mortality, diarrhoeal disease and malaria. Most recently, the MORDOR clinical trial demonstrated that treatment led to an overall reduction in all-cause childhood mortality in targeted communities. There is however considerable concern about the potential of increased antimicrobial resistance in treated communities.This study evaluated the impact of azithromycin MDA on prevalence of gastrointestinal carriage of macrolide-resistant bacteria in communities within the MORDOR Malawi study site, while additionally profiling changes in the gut microbiome after treatment. For faecal metagenomics, 60 children were sampled prior to treatment and 122 children after four rounds of MDA, half receiving azithromycin and half placebo.The proportion of bacteria carrying macrolide resistance increased after azithromycin treatment; the effect was enhanced in children treated within six months of sampling. Diversity and global community structure of the gut was minimally impacted by treatment, however abundance of several individual species was altered by treatment. Notably, the putative human enteropathogen Escherichia albertii was more abundant after treatment.The impacts of MDA with azithromycin, including increased carriage of macrolide resistant bacteria, were enhanced in children treated more recently, suggesting effects may be transient. Increased abundance of enteropathogenic Escherichia species after treatment requires further, higher resolution investigation. Future studies should focus on the number of treatments and administration schedule to ensure clinical benefits continue to outweigh costs in antimicrobial resistance carriage.	gut metagenome	organismal metagenomes	metagenomes	gut	host	79.15	TRUE	FALSE	0.869638	0.869638
ERR5050434	ERP126206	2.65	WGS	RANDOM	NextSeq 500	GC-SB-7552-158276	gut metagenome	ERX4856782	NextSeq 500 paired end sequencing	Impact of azithromycin mass drug administration on the antibiotic resistant gut microbiome: a randomized, controlled trial	Mass drug administration (MDA) with azithromycin is the primary strategy for global trachoma control efforts. Numerous studies have reported secondary effects of MDA with azithromycin, including reductions in childhood mortality, diarrhoeal disease and malaria. Most recently, the MORDOR clinical trial demonstrated that treatment led to an overall reduction in all-cause childhood mortality in targeted communities. There is however considerable concern about the potential of increased antimicrobial resistance in treated communities.This study evaluated the impact of azithromycin MDA on prevalence of gastrointestinal carriage of macrolide-resistant bacteria in communities within the MORDOR Malawi study site, while additionally profiling changes in the gut microbiome after treatment. For faecal metagenomics, 60 children were sampled prior to treatment and 122 children after four rounds of MDA, half receiving azithromycin and half placebo.The proportion of bacteria carrying macrolide resistance increased after azithromycin treatment; the effect was enhanced in children treated within six months of sampling. Diversity and global community structure of the gut was minimally impacted by treatment, however abundance of several individual species was altered by treatment. Notably, the putative human enteropathogen Escherichia albertii was more abundant after treatment.The impacts of MDA with azithromycin, including increased carriage of macrolide resistant bacteria, were enhanced in children treated more recently, suggesting effects may be transient. Increased abundance of enteropathogenic Escherichia species after treatment requires further, higher resolution investigation. Future studies should focus on the number of treatments and administration schedule to ensure clinical benefits continue to outweigh costs in antimicrobial resistance carriage.	gut metagenome	organismal metagenomes	metagenomes	gut	host	72.03	TRUE	FALSE	0.916861	0.916825
ERR5050435	ERP126206	2.503	WGS	RANDOM	NextSeq 500	GC-SB-7552-158309	gut metagenome	ERX4856783	NextSeq 500 paired end sequencing	Impact of azithromycin mass drug administration on the antibiotic resistant gut microbiome: a randomized, controlled trial	Mass drug administration (MDA) with azithromycin is the primary strategy for global trachoma control efforts. Numerous studies have reported secondary effects of MDA with azithromycin, including reductions in childhood mortality, diarrhoeal disease and malaria. Most recently, the MORDOR clinical trial demonstrated that treatment led to an overall reduction in all-cause childhood mortality in targeted communities. There is however considerable concern about the potential of increased antimicrobial resistance in treated communities.This study evaluated the impact of azithromycin MDA on prevalence of gastrointestinal carriage of macrolide-resistant bacteria in communities within the MORDOR Malawi study site, while additionally profiling changes in the gut microbiome after treatment. For faecal metagenomics, 60 children were sampled prior to treatment and 122 children after four rounds of MDA, half receiving azithromycin and half placebo.The proportion of bacteria carrying macrolide resistance increased after azithromycin treatment; the effect was enhanced in children treated within six months of sampling. Diversity and global community structure of the gut was minimally impacted by treatment, however abundance of several individual species was altered by treatment. Notably, the putative human enteropathogen Escherichia albertii was more abundant after treatment.The impacts of MDA with azithromycin, including increased carriage of macrolide resistant bacteria, were enhanced in children treated more recently, suggesting effects may be transient. Increased abundance of enteropathogenic Escherichia species after treatment requires further, higher resolution investigation. Future studies should focus on the number of treatments and administration schedule to ensure clinical benefits continue to outweigh costs in antimicrobial resistance carriage.	gut metagenome	organismal metagenomes	metagenomes	gut	host	75.04	TRUE	FALSE	0.816956	0.816934
ERR5050436	ERP126206	2.524	WGS	RANDOM	NextSeq 500	GC-SB-7552-158441	gut metagenome	ERX4856784	NextSeq 500 paired end sequencing	Impact of azithromycin mass drug administration on the antibiotic resistant gut microbiome: a randomized, controlled trial	Mass drug administration (MDA) with azithromycin is the primary strategy for global trachoma control efforts. Numerous studies have reported secondary effects of MDA with azithromycin, including reductions in childhood mortality, diarrhoeal disease and malaria. Most recently, the MORDOR clinical trial demonstrated that treatment led to an overall reduction in all-cause childhood mortality in targeted communities. There is however considerable concern about the potential of increased antimicrobial resistance in treated communities.This study evaluated the impact of azithromycin MDA on prevalence of gastrointestinal carriage of macrolide-resistant bacteria in communities within the MORDOR Malawi study site, while additionally profiling changes in the gut microbiome after treatment. For faecal metagenomics, 60 children were sampled prior to treatment and 122 children after four rounds of MDA, half receiving azithromycin and half placebo.The proportion of bacteria carrying macrolide resistance increased after azithromycin treatment; the effect was enhanced in children treated within six months of sampling. Diversity and global community structure of the gut was minimally impacted by treatment, however abundance of several individual species was altered by treatment. Notably, the putative human enteropathogen Escherichia albertii was more abundant after treatment.The impacts of MDA with azithromycin, including increased carriage of macrolide resistant bacteria, were enhanced in children treated more recently, suggesting effects may be transient. Increased abundance of enteropathogenic Escherichia species after treatment requires further, higher resolution investigation. Future studies should focus on the number of treatments and administration schedule to ensure clinical benefits continue to outweigh costs in antimicrobial resistance carriage.	gut metagenome	organismal metagenomes	metagenomes	gut	host	68.07	TRUE	FALSE	0.841161	0.841071
ERR5050437	ERP126206	2.95	WGS	RANDOM	NextSeq 500	GC-SB-7552-158485	gut metagenome	ERX4856785	NextSeq 500 paired end sequencing	Impact of azithromycin mass drug administration on the antibiotic resistant gut microbiome: a randomized, controlled trial	Mass drug administration (MDA) with azithromycin is the primary strategy for global trachoma control efforts. Numerous studies have reported secondary effects of MDA with azithromycin, including reductions in childhood mortality, diarrhoeal disease and malaria. Most recently, the MORDOR clinical trial demonstrated that treatment led to an overall reduction in all-cause childhood mortality in targeted communities. There is however considerable concern about the potential of increased antimicrobial resistance in treated communities.This study evaluated the impact of azithromycin MDA on prevalence of gastrointestinal carriage of macrolide-resistant bacteria in communities within the MORDOR Malawi study site, while additionally profiling changes in the gut microbiome after treatment. For faecal metagenomics, 60 children were sampled prior to treatment and 122 children after four rounds of MDA, half receiving azithromycin and half placebo.The proportion of bacteria carrying macrolide resistance increased after azithromycin treatment; the effect was enhanced in children treated within six months of sampling. Diversity and global community structure of the gut was minimally impacted by treatment, however abundance of several individual species was altered by treatment. Notably, the putative human enteropathogen Escherichia albertii was more abundant after treatment.The impacts of MDA with azithromycin, including increased carriage of macrolide resistant bacteria, were enhanced in children treated more recently, suggesting effects may be transient. Increased abundance of enteropathogenic Escherichia species after treatment requires further, higher resolution investigation. Future studies should focus on the number of treatments and administration schedule to ensure clinical benefits continue to outweigh costs in antimicrobial resistance carriage.	gut metagenome	organismal metagenomes	metagenomes	gut	host	65.33	TRUE	FALSE	0.813726	0.813519
ERR5050438	ERP126206	2.365	WGS	RANDOM	NextSeq 500	GC-SB-7552-160487	gut metagenome	ERX4856786	NextSeq 500 paired end sequencing	Impact of azithromycin mass drug administration on the antibiotic resistant gut microbiome: a randomized, controlled trial	Mass drug administration (MDA) with azithromycin is the primary strategy for global trachoma control efforts. Numerous studies have reported secondary effects of MDA with azithromycin, including reductions in childhood mortality, diarrhoeal disease and malaria. Most recently, the MORDOR clinical trial demonstrated that treatment led to an overall reduction in all-cause childhood mortality in targeted communities. There is however considerable concern about the potential of increased antimicrobial resistance in treated communities.This study evaluated the impact of azithromycin MDA on prevalence of gastrointestinal carriage of macrolide-resistant bacteria in communities within the MORDOR Malawi study site, while additionally profiling changes in the gut microbiome after treatment. For faecal metagenomics, 60 children were sampled prior to treatment and 122 children after four rounds of MDA, half receiving azithromycin and half placebo.The proportion of bacteria carrying macrolide resistance increased after azithromycin treatment; the effect was enhanced in children treated within six months of sampling. Diversity and global community structure of the gut was minimally impacted by treatment, however abundance of several individual species was altered by treatment. Notably, the putative human enteropathogen Escherichia albertii was more abundant after treatment.The impacts of MDA with azithromycin, including increased carriage of macrolide resistant bacteria, were enhanced in children treated more recently, suggesting effects may be transient. Increased abundance of enteropathogenic Escherichia species after treatment requires further, higher resolution investigation. Future studies should focus on the number of treatments and administration schedule to ensure clinical benefits continue to outweigh costs in antimicrobial resistance carriage.	gut metagenome	organismal metagenomes	metagenomes	gut	host	69.11	TRUE	FALSE	0.86179	0.861815
ERR5050439	ERP126206	2.663	WGS	RANDOM	NextSeq 500	GC-SB-7552-160619	gut metagenome	ERX4856787	NextSeq 500 paired end sequencing	Impact of azithromycin mass drug administration on the antibiotic resistant gut microbiome: a randomized, controlled trial	Mass drug administration (MDA) with azithromycin is the primary strategy for global trachoma control efforts. Numerous studies have reported secondary effects of MDA with azithromycin, including reductions in childhood mortality, diarrhoeal disease and malaria. Most recently, the MORDOR clinical trial demonstrated that treatment led to an overall reduction in all-cause childhood mortality in targeted communities. There is however considerable concern about the potential of increased antimicrobial resistance in treated communities.This study evaluated the impact of azithromycin MDA on prevalence of gastrointestinal carriage of macrolide-resistant bacteria in communities within the MORDOR Malawi study site, while additionally profiling changes in the gut microbiome after treatment. For faecal metagenomics, 60 children were sampled prior to treatment and 122 children after four rounds of MDA, half receiving azithromycin and half placebo.The proportion of bacteria carrying macrolide resistance increased after azithromycin treatment; the effect was enhanced in children treated within six months of sampling. Diversity and global community structure of the gut was minimally impacted by treatment, however abundance of several individual species was altered by treatment. Notably, the putative human enteropathogen Escherichia albertii was more abundant after treatment.The impacts of MDA with azithromycin, including increased carriage of macrolide resistant bacteria, were enhanced in children treated more recently, suggesting effects may be transient. Increased abundance of enteropathogenic Escherichia species after treatment requires further, higher resolution investigation. Future studies should focus on the number of treatments and administration schedule to ensure clinical benefits continue to outweigh costs in antimicrobial resistance carriage.	gut metagenome	organismal metagenomes	metagenomes	gut	host	71.3	TRUE	FALSE	0.781862	0.781512
ERR5050440	ERP126206	2.847	WGS	RANDOM	NextSeq 500	GC-SB-7552-197293	gut metagenome	ERX4856788	NextSeq 500 paired end sequencing	Impact of azithromycin mass drug administration on the antibiotic resistant gut microbiome: a randomized, controlled trial	Mass drug administration (MDA) with azithromycin is the primary strategy for global trachoma control efforts. Numerous studies have reported secondary effects of MDA with azithromycin, including reductions in childhood mortality, diarrhoeal disease and malaria. Most recently, the MORDOR clinical trial demonstrated that treatment led to an overall reduction in all-cause childhood mortality in targeted communities. There is however considerable concern about the potential of increased antimicrobial resistance in treated communities.This study evaluated the impact of azithromycin MDA on prevalence of gastrointestinal carriage of macrolide-resistant bacteria in communities within the MORDOR Malawi study site, while additionally profiling changes in the gut microbiome after treatment. For faecal metagenomics, 60 children were sampled prior to treatment and 122 children after four rounds of MDA, half receiving azithromycin and half placebo.The proportion of bacteria carrying macrolide resistance increased after azithromycin treatment; the effect was enhanced in children treated within six months of sampling. Diversity and global community structure of the gut was minimally impacted by treatment, however abundance of several individual species was altered by treatment. Notably, the putative human enteropathogen Escherichia albertii was more abundant after treatment.The impacts of MDA with azithromycin, including increased carriage of macrolide resistant bacteria, were enhanced in children treated more recently, suggesting effects may be transient. Increased abundance of enteropathogenic Escherichia species after treatment requires further, higher resolution investigation. Future studies should focus on the number of treatments and administration schedule to ensure clinical benefits continue to outweigh costs in antimicrobial resistance carriage.	gut metagenome	organismal metagenomes	metagenomes	gut	host	66.05	TRUE	FALSE	0.769588	0.769195
ERR5050441	ERP126206	2.151	WGS	RANDOM	NextSeq 500	GC-SB-7552-197337	gut metagenome	ERX4856789	NextSeq 500 paired end sequencing	Impact of azithromycin mass drug administration on the antibiotic resistant gut microbiome: a randomized, controlled trial	Mass drug administration (MDA) with azithromycin is the primary strategy for global trachoma control efforts. Numerous studies have reported secondary effects of MDA with azithromycin, including reductions in childhood mortality, diarrhoeal disease and malaria. Most recently, the MORDOR clinical trial demonstrated that treatment led to an overall reduction in all-cause childhood mortality in targeted communities. There is however considerable concern about the potential of increased antimicrobial resistance in treated communities.This study evaluated the impact of azithromycin MDA on prevalence of gastrointestinal carriage of macrolide-resistant bacteria in communities within the MORDOR Malawi study site, while additionally profiling changes in the gut microbiome after treatment. For faecal metagenomics, 60 children were sampled prior to treatment and 122 children after four rounds of MDA, half receiving azithromycin and half placebo.The proportion of bacteria carrying macrolide resistance increased after azithromycin treatment; the effect was enhanced in children treated within six months of sampling. Diversity and global community structure of the gut was minimally impacted by treatment, however abundance of several individual species was altered by treatment. Notably, the putative human enteropathogen Escherichia albertii was more abundant after treatment.The impacts of MDA with azithromycin, including increased carriage of macrolide resistant bacteria, were enhanced in children treated more recently, suggesting effects may be transient. Increased abundance of enteropathogenic Escherichia species after treatment requires further, higher resolution investigation. Future studies should focus on the number of treatments and administration schedule to ensure clinical benefits continue to outweigh costs in antimicrobial resistance carriage.	gut metagenome	organismal metagenomes	metagenomes	gut	host	61.84	TRUE	FALSE	0.913374	0.913491
ERR5050442	ERP126206	2.455	WGS	RANDOM	NextSeq 500	GC-SB-7552-197348	gut metagenome	ERX4856790	NextSeq 500 paired end sequencing	Impact of azithromycin mass drug administration on the antibiotic resistant gut microbiome: a randomized, controlled trial	Mass drug administration (MDA) with azithromycin is the primary strategy for global trachoma control efforts. Numerous studies have reported secondary effects of MDA with azithromycin, including reductions in childhood mortality, diarrhoeal disease and malaria. Most recently, the MORDOR clinical trial demonstrated that treatment led to an overall reduction in all-cause childhood mortality in targeted communities. There is however considerable concern about the potential of increased antimicrobial resistance in treated communities.This study evaluated the impact of azithromycin MDA on prevalence of gastrointestinal carriage of macrolide-resistant bacteria in communities within the MORDOR Malawi study site, while additionally profiling changes in the gut microbiome after treatment. For faecal metagenomics, 60 children were sampled prior to treatment and 122 children after four rounds of MDA, half receiving azithromycin and half placebo.The proportion of bacteria carrying macrolide resistance increased after azithromycin treatment; the effect was enhanced in children treated within six months of sampling. Diversity and global community structure of the gut was minimally impacted by treatment, however abundance of several individual species was altered by treatment. Notably, the putative human enteropathogen Escherichia albertii was more abundant after treatment.The impacts of MDA with azithromycin, including increased carriage of macrolide resistant bacteria, were enhanced in children treated more recently, suggesting effects may be transient. Increased abundance of enteropathogenic Escherichia species after treatment requires further, higher resolution investigation. Future studies should focus on the number of treatments and administration schedule to ensure clinical benefits continue to outweigh costs in antimicrobial resistance carriage.	gut metagenome	organismal metagenomes	metagenomes	gut	host	72.7	TRUE	FALSE	0.694213	0.694207
ERR5050443	ERP126206	2.498	WGS	RANDOM	NextSeq 500	GC-SB-7552-197425	gut metagenome	ERX4856791	NextSeq 500 paired end sequencing	Impact of azithromycin mass drug administration on the antibiotic resistant gut microbiome: a randomized, controlled trial	Mass drug administration (MDA) with azithromycin is the primary strategy for global trachoma control efforts. Numerous studies have reported secondary effects of MDA with azithromycin, including reductions in childhood mortality, diarrhoeal disease and malaria. Most recently, the MORDOR clinical trial demonstrated that treatment led to an overall reduction in all-cause childhood mortality in targeted communities. There is however considerable concern about the potential of increased antimicrobial resistance in treated communities.This study evaluated the impact of azithromycin MDA on prevalence of gastrointestinal carriage of macrolide-resistant bacteria in communities within the MORDOR Malawi study site, while additionally profiling changes in the gut microbiome after treatment. For faecal metagenomics, 60 children were sampled prior to treatment and 122 children after four rounds of MDA, half receiving azithromycin and half placebo.The proportion of bacteria carrying macrolide resistance increased after azithromycin treatment; the effect was enhanced in children treated within six months of sampling. Diversity and global community structure of the gut was minimally impacted by treatment, however abundance of several individual species was altered by treatment. Notably, the putative human enteropathogen Escherichia albertii was more abundant after treatment.The impacts of MDA with azithromycin, including increased carriage of macrolide resistant bacteria, were enhanced in children treated more recently, suggesting effects may be transient. Increased abundance of enteropathogenic Escherichia species after treatment requires further, higher resolution investigation. Future studies should focus on the number of treatments and administration schedule to ensure clinical benefits continue to outweigh costs in antimicrobial resistance carriage.	gut metagenome	organismal metagenomes	metagenomes	gut	host	77.73	TRUE	FALSE	0.665554	0.665468
ERR5050444	ERP126206	2.42	WGS	RANDOM	NextSeq 500	GC-SB-7552-217181	gut metagenome	ERX4856792	NextSeq 500 paired end sequencing	Impact of azithromycin mass drug administration on the antibiotic resistant gut microbiome: a randomized, controlled trial	Mass drug administration (MDA) with azithromycin is the primary strategy for global trachoma control efforts. Numerous studies have reported secondary effects of MDA with azithromycin, including reductions in childhood mortality, diarrhoeal disease and malaria. Most recently, the MORDOR clinical trial demonstrated that treatment led to an overall reduction in all-cause childhood mortality in targeted communities. There is however considerable concern about the potential of increased antimicrobial resistance in treated communities.This study evaluated the impact of azithromycin MDA on prevalence of gastrointestinal carriage of macrolide-resistant bacteria in communities within the MORDOR Malawi study site, while additionally profiling changes in the gut microbiome after treatment. For faecal metagenomics, 60 children were sampled prior to treatment and 122 children after four rounds of MDA, half receiving azithromycin and half placebo.The proportion of bacteria carrying macrolide resistance increased after azithromycin treatment; the effect was enhanced in children treated within six months of sampling. Diversity and global community structure of the gut was minimally impacted by treatment, however abundance of several individual species was altered by treatment. Notably, the putative human enteropathogen Escherichia albertii was more abundant after treatment.The impacts of MDA with azithromycin, including increased carriage of macrolide resistant bacteria, were enhanced in children treated more recently, suggesting effects may be transient. Increased abundance of enteropathogenic Escherichia species after treatment requires further, higher resolution investigation. Future studies should focus on the number of treatments and administration schedule to ensure clinical benefits continue to outweigh costs in antimicrobial resistance carriage.	gut metagenome	organismal metagenomes	metagenomes	gut	host	70.42	TRUE	FALSE	0.829644	0.829406
ERR5050445	ERP126206	2.358	WGS	RANDOM	NextSeq 500	GC-SB-7552-217555	gut metagenome	ERX4856793	NextSeq 500 paired end sequencing	Impact of azithromycin mass drug administration on the antibiotic resistant gut microbiome: a randomized, controlled trial	Mass drug administration (MDA) with azithromycin is the primary strategy for global trachoma control efforts. Numerous studies have reported secondary effects of MDA with azithromycin, including reductions in childhood mortality, diarrhoeal disease and malaria. Most recently, the MORDOR clinical trial demonstrated that treatment led to an overall reduction in all-cause childhood mortality in targeted communities. There is however considerable concern about the potential of increased antimicrobial resistance in treated communities.This study evaluated the impact of azithromycin MDA on prevalence of gastrointestinal carriage of macrolide-resistant bacteria in communities within the MORDOR Malawi study site, while additionally profiling changes in the gut microbiome after treatment. For faecal metagenomics, 60 children were sampled prior to treatment and 122 children after four rounds of MDA, half receiving azithromycin and half placebo.The proportion of bacteria carrying macrolide resistance increased after azithromycin treatment; the effect was enhanced in children treated within six months of sampling. Diversity and global community structure of the gut was minimally impacted by treatment, however abundance of several individual species was altered by treatment. Notably, the putative human enteropathogen Escherichia albertii was more abundant after treatment.The impacts of MDA with azithromycin, including increased carriage of macrolide resistant bacteria, were enhanced in children treated more recently, suggesting effects may be transient. Increased abundance of enteropathogenic Escherichia species after treatment requires further, higher resolution investigation. Future studies should focus on the number of treatments and administration schedule to ensure clinical benefits continue to outweigh costs in antimicrobial resistance carriage.	gut metagenome	organismal metagenomes	metagenomes	gut	host	68.94	TRUE	FALSE	0.746169	0.745254
ERR5050446	ERP126206	3.18	WGS	RANDOM	NextSeq 500	GC-SB-7552-218809	gut metagenome	ERX4856794	NextSeq 500 paired end sequencing	Impact of azithromycin mass drug administration on the antibiotic resistant gut microbiome: a randomized, controlled trial	Mass drug administration (MDA) with azithromycin is the primary strategy for global trachoma control efforts. Numerous studies have reported secondary effects of MDA with azithromycin, including reductions in childhood mortality, diarrhoeal disease and malaria. Most recently, the MORDOR clinical trial demonstrated that treatment led to an overall reduction in all-cause childhood mortality in targeted communities. There is however considerable concern about the potential of increased antimicrobial resistance in treated communities.This study evaluated the impact of azithromycin MDA on prevalence of gastrointestinal carriage of macrolide-resistant bacteria in communities within the MORDOR Malawi study site, while additionally profiling changes in the gut microbiome after treatment. For faecal metagenomics, 60 children were sampled prior to treatment and 122 children after four rounds of MDA, half receiving azithromycin and half placebo.The proportion of bacteria carrying macrolide resistance increased after azithromycin treatment; the effect was enhanced in children treated within six months of sampling. Diversity and global community structure of the gut was minimally impacted by treatment, however abundance of several individual species was altered by treatment. Notably, the putative human enteropathogen Escherichia albertii was more abundant after treatment.The impacts of MDA with azithromycin, including increased carriage of macrolide resistant bacteria, were enhanced in children treated more recently, suggesting effects may be transient. Increased abundance of enteropathogenic Escherichia species after treatment requires further, higher resolution investigation. Future studies should focus on the number of treatments and administration schedule to ensure clinical benefits continue to outweigh costs in antimicrobial resistance carriage.	gut metagenome	organismal metagenomes	metagenomes	gut	host	70.06	TRUE	FALSE	0.881221	0.880876
ERR5050447	ERP126206	2.213	WGS	RANDOM	NextSeq 500	GC-SB-7552-218919	gut metagenome	ERX4856795	NextSeq 500 paired end sequencing	Impact of azithromycin mass drug administration on the antibiotic resistant gut microbiome: a randomized, controlled trial	Mass drug administration (MDA) with azithromycin is the primary strategy for global trachoma control efforts. Numerous studies have reported secondary effects of MDA with azithromycin, including reductions in childhood mortality, diarrhoeal disease and malaria. Most recently, the MORDOR clinical trial demonstrated that treatment led to an overall reduction in all-cause childhood mortality in targeted communities. There is however considerable concern about the potential of increased antimicrobial resistance in treated communities.This study evaluated the impact of azithromycin MDA on prevalence of gastrointestinal carriage of macrolide-resistant bacteria in communities within the MORDOR Malawi study site, while additionally profiling changes in the gut microbiome after treatment. For faecal metagenomics, 60 children were sampled prior to treatment and 122 children after four rounds of MDA, half receiving azithromycin and half placebo.The proportion of bacteria carrying macrolide resistance increased after azithromycin treatment; the effect was enhanced in children treated within six months of sampling. Diversity and global community structure of the gut was minimally impacted by treatment, however abundance of several individual species was altered by treatment. Notably, the putative human enteropathogen Escherichia albertii was more abundant after treatment.The impacts of MDA with azithromycin, including increased carriage of macrolide resistant bacteria, were enhanced in children treated more recently, suggesting effects may be transient. Increased abundance of enteropathogenic Escherichia species after treatment requires further, higher resolution investigation. Future studies should focus on the number of treatments and administration schedule to ensure clinical benefits continue to outweigh costs in antimicrobial resistance carriage.	gut metagenome	organismal metagenomes	metagenomes	gut	host	87.51	TRUE	FALSE	0.947298	0.947298
ERR5050448	ERP126206	1.741	WGS	RANDOM	NextSeq 500	GC-SB-7552-218974	gut metagenome	ERX4856796	NextSeq 500 paired end sequencing	Impact of azithromycin mass drug administration on the antibiotic resistant gut microbiome: a randomized, controlled trial	Mass drug administration (MDA) with azithromycin is the primary strategy for global trachoma control efforts. Numerous studies have reported secondary effects of MDA with azithromycin, including reductions in childhood mortality, diarrhoeal disease and malaria. Most recently, the MORDOR clinical trial demonstrated that treatment led to an overall reduction in all-cause childhood mortality in targeted communities. There is however considerable concern about the potential of increased antimicrobial resistance in treated communities.This study evaluated the impact of azithromycin MDA on prevalence of gastrointestinal carriage of macrolide-resistant bacteria in communities within the MORDOR Malawi study site, while additionally profiling changes in the gut microbiome after treatment. For faecal metagenomics, 60 children were sampled prior to treatment and 122 children after four rounds of MDA, half receiving azithromycin and half placebo.The proportion of bacteria carrying macrolide resistance increased after azithromycin treatment; the effect was enhanced in children treated within six months of sampling. Diversity and global community structure of the gut was minimally impacted by treatment, however abundance of several individual species was altered by treatment. Notably, the putative human enteropathogen Escherichia albertii was more abundant after treatment.The impacts of MDA with azithromycin, including increased carriage of macrolide resistant bacteria, were enhanced in children treated more recently, suggesting effects may be transient. Increased abundance of enteropathogenic Escherichia species after treatment requires further, higher resolution investigation. Future studies should focus on the number of treatments and administration schedule to ensure clinical benefits continue to outweigh costs in antimicrobial resistance carriage.	gut metagenome	organismal metagenomes	metagenomes	gut	host	71.55	TRUE	FALSE	0.747924	0.7479
ERR5050449	ERP126206	3.062	WGS	RANDOM	NextSeq 500	GC-SB-7552-219007	gut metagenome	ERX4856797	NextSeq 500 paired end sequencing	Impact of azithromycin mass drug administration on the antibiotic resistant gut microbiome: a randomized, controlled trial	Mass drug administration (MDA) with azithromycin is the primary strategy for global trachoma control efforts. Numerous studies have reported secondary effects of MDA with azithromycin, including reductions in childhood mortality, diarrhoeal disease and malaria. Most recently, the MORDOR clinical trial demonstrated that treatment led to an overall reduction in all-cause childhood mortality in targeted communities. There is however considerable concern about the potential of increased antimicrobial resistance in treated communities.This study evaluated the impact of azithromycin MDA on prevalence of gastrointestinal carriage of macrolide-resistant bacteria in communities within the MORDOR Malawi study site, while additionally profiling changes in the gut microbiome after treatment. For faecal metagenomics, 60 children were sampled prior to treatment and 122 children after four rounds of MDA, half receiving azithromycin and half placebo.The proportion of bacteria carrying macrolide resistance increased after azithromycin treatment; the effect was enhanced in children treated within six months of sampling. Diversity and global community structure of the gut was minimally impacted by treatment, however abundance of several individual species was altered by treatment. Notably, the putative human enteropathogen Escherichia albertii was more abundant after treatment.The impacts of MDA with azithromycin, including increased carriage of macrolide resistant bacteria, were enhanced in children treated more recently, suggesting effects may be transient. Increased abundance of enteropathogenic Escherichia species after treatment requires further, higher resolution investigation. Future studies should focus on the number of treatments and administration schedule to ensure clinical benefits continue to outweigh costs in antimicrobial resistance carriage.	gut metagenome	organismal metagenomes	metagenomes	gut	host	77.47	TRUE	FALSE	0.919583	0.919303
ERR5050450	ERP126206	2.431	WGS	RANDOM	NextSeq 500	GC-SB-7552-219315	gut metagenome	ERX4856798	NextSeq 500 paired end sequencing	Impact of azithromycin mass drug administration on the antibiotic resistant gut microbiome: a randomized, controlled trial	Mass drug administration (MDA) with azithromycin is the primary strategy for global trachoma control efforts. Numerous studies have reported secondary effects of MDA with azithromycin, including reductions in childhood mortality, diarrhoeal disease and malaria. Most recently, the MORDOR clinical trial demonstrated that treatment led to an overall reduction in all-cause childhood mortality in targeted communities. There is however considerable concern about the potential of increased antimicrobial resistance in treated communities.This study evaluated the impact of azithromycin MDA on prevalence of gastrointestinal carriage of macrolide-resistant bacteria in communities within the MORDOR Malawi study site, while additionally profiling changes in the gut microbiome after treatment. For faecal metagenomics, 60 children were sampled prior to treatment and 122 children after four rounds of MDA, half receiving azithromycin and half placebo.The proportion of bacteria carrying macrolide resistance increased after azithromycin treatment; the effect was enhanced in children treated within six months of sampling. Diversity and global community structure of the gut was minimally impacted by treatment, however abundance of several individual species was altered by treatment. Notably, the putative human enteropathogen Escherichia albertii was more abundant after treatment.The impacts of MDA with azithromycin, including increased carriage of macrolide resistant bacteria, were enhanced in children treated more recently, suggesting effects may be transient. Increased abundance of enteropathogenic Escherichia species after treatment requires further, higher resolution investigation. Future studies should focus on the number of treatments and administration schedule to ensure clinical benefits continue to outweigh costs in antimicrobial resistance carriage.	gut metagenome	organismal metagenomes	metagenomes	gut	host	65.54	TRUE	FALSE	0.752335	0.752284
ERR5050451	ERP126206	2.26	WGS	RANDOM	NextSeq 500	GC-SB-7552-219359	gut metagenome	ERX4856799	NextSeq 500 paired end sequencing	Impact of azithromycin mass drug administration on the antibiotic resistant gut microbiome: a randomized, controlled trial	Mass drug administration (MDA) with azithromycin is the primary strategy for global trachoma control efforts. Numerous studies have reported secondary effects of MDA with azithromycin, including reductions in childhood mortality, diarrhoeal disease and malaria. Most recently, the MORDOR clinical trial demonstrated that treatment led to an overall reduction in all-cause childhood mortality in targeted communities. There is however considerable concern about the potential of increased antimicrobial resistance in treated communities.This study evaluated the impact of azithromycin MDA on prevalence of gastrointestinal carriage of macrolide-resistant bacteria in communities within the MORDOR Malawi study site, while additionally profiling changes in the gut microbiome after treatment. For faecal metagenomics, 60 children were sampled prior to treatment and 122 children after four rounds of MDA, half receiving azithromycin and half placebo.The proportion of bacteria carrying macrolide resistance increased after azithromycin treatment; the effect was enhanced in children treated within six months of sampling. Diversity and global community structure of the gut was minimally impacted by treatment, however abundance of several individual species was altered by treatment. Notably, the putative human enteropathogen Escherichia albertii was more abundant after treatment.The impacts of MDA with azithromycin, including increased carriage of macrolide resistant bacteria, were enhanced in children treated more recently, suggesting effects may be transient. Increased abundance of enteropathogenic Escherichia species after treatment requires further, higher resolution investigation. Future studies should focus on the number of treatments and administration schedule to ensure clinical benefits continue to outweigh costs in antimicrobial resistance carriage.	gut metagenome	organismal metagenomes	metagenomes	gut	host	57.93	TRUE	FALSE	0.894464	0.893993
ERR5050452	ERP126206	2.533	WGS	RANDOM	NextSeq 500	GC-SB-7552-219403	gut metagenome	ERX4856800	NextSeq 500 paired end sequencing	Impact of azithromycin mass drug administration on the antibiotic resistant gut microbiome: a randomized, controlled trial	Mass drug administration (MDA) with azithromycin is the primary strategy for global trachoma control efforts. Numerous studies have reported secondary effects of MDA with azithromycin, including reductions in childhood mortality, diarrhoeal disease and malaria. Most recently, the MORDOR clinical trial demonstrated that treatment led to an overall reduction in all-cause childhood mortality in targeted communities. There is however considerable concern about the potential of increased antimicrobial resistance in treated communities.This study evaluated the impact of azithromycin MDA on prevalence of gastrointestinal carriage of macrolide-resistant bacteria in communities within the MORDOR Malawi study site, while additionally profiling changes in the gut microbiome after treatment. For faecal metagenomics, 60 children were sampled prior to treatment and 122 children after four rounds of MDA, half receiving azithromycin and half placebo.The proportion of bacteria carrying macrolide resistance increased after azithromycin treatment; the effect was enhanced in children treated within six months of sampling. Diversity and global community structure of the gut was minimally impacted by treatment, however abundance of several individual species was altered by treatment. Notably, the putative human enteropathogen Escherichia albertii was more abundant after treatment.The impacts of MDA with azithromycin, including increased carriage of macrolide resistant bacteria, were enhanced in children treated more recently, suggesting effects may be transient. Increased abundance of enteropathogenic Escherichia species after treatment requires further, higher resolution investigation. Future studies should focus on the number of treatments and administration schedule to ensure clinical benefits continue to outweigh costs in antimicrobial resistance carriage.	gut metagenome	organismal metagenomes	metagenomes	gut	host	85.62	TRUE	FALSE	0.916256	0.916124
ERR5050453	ERP126206	2.885	WGS	RANDOM	NextSeq 500	GC-SB-7552-219469	gut metagenome	ERX4856801	NextSeq 500 paired end sequencing	Impact of azithromycin mass drug administration on the antibiotic resistant gut microbiome: a randomized, controlled trial	Mass drug administration (MDA) with azithromycin is the primary strategy for global trachoma control efforts. Numerous studies have reported secondary effects of MDA with azithromycin, including reductions in childhood mortality, diarrhoeal disease and malaria. Most recently, the MORDOR clinical trial demonstrated that treatment led to an overall reduction in all-cause childhood mortality in targeted communities. There is however considerable concern about the potential of increased antimicrobial resistance in treated communities.This study evaluated the impact of azithromycin MDA on prevalence of gastrointestinal carriage of macrolide-resistant bacteria in communities within the MORDOR Malawi study site, while additionally profiling changes in the gut microbiome after treatment. For faecal metagenomics, 60 children were sampled prior to treatment and 122 children after four rounds of MDA, half receiving azithromycin and half placebo.The proportion of bacteria carrying macrolide resistance increased after azithromycin treatment; the effect was enhanced in children treated within six months of sampling. Diversity and global community structure of the gut was minimally impacted by treatment, however abundance of several individual species was altered by treatment. Notably, the putative human enteropathogen Escherichia albertii was more abundant after treatment.The impacts of MDA with azithromycin, including increased carriage of macrolide resistant bacteria, were enhanced in children treated more recently, suggesting effects may be transient. Increased abundance of enteropathogenic Escherichia species after treatment requires further, higher resolution investigation. Future studies should focus on the number of treatments and administration schedule to ensure clinical benefits continue to outweigh costs in antimicrobial resistance carriage.	gut metagenome	organismal metagenomes	metagenomes	gut	host	71.45	TRUE	FALSE	0.748277	0.748391
ERR5050454	ERP126206	3.352	WGS	RANDOM	NextSeq 500	GC-SB-7552-220140	gut metagenome	ERX4856802	NextSeq 500 paired end sequencing	Impact of azithromycin mass drug administration on the antibiotic resistant gut microbiome: a randomized, controlled trial	Mass drug administration (MDA) with azithromycin is the primary strategy for global trachoma control efforts. Numerous studies have reported secondary effects of MDA with azithromycin, including reductions in childhood mortality, diarrhoeal disease and malaria. Most recently, the MORDOR clinical trial demonstrated that treatment led to an overall reduction in all-cause childhood mortality in targeted communities. There is however considerable concern about the potential of increased antimicrobial resistance in treated communities.This study evaluated the impact of azithromycin MDA on prevalence of gastrointestinal carriage of macrolide-resistant bacteria in communities within the MORDOR Malawi study site, while additionally profiling changes in the gut microbiome after treatment. For faecal metagenomics, 60 children were sampled prior to treatment and 122 children after four rounds of MDA, half receiving azithromycin and half placebo.The proportion of bacteria carrying macrolide resistance increased after azithromycin treatment; the effect was enhanced in children treated within six months of sampling. Diversity and global community structure of the gut was minimally impacted by treatment, however abundance of several individual species was altered by treatment. Notably, the putative human enteropathogen Escherichia albertii was more abundant after treatment.The impacts of MDA with azithromycin, including increased carriage of macrolide resistant bacteria, were enhanced in children treated more recently, suggesting effects may be transient. Increased abundance of enteropathogenic Escherichia species after treatment requires further, higher resolution investigation. Future studies should focus on the number of treatments and administration schedule to ensure clinical benefits continue to outweigh costs in antimicrobial resistance carriage.	gut metagenome	organismal metagenomes	metagenomes	gut	host	68.41	TRUE	FALSE	0.746269	0.745929
ERR5050455	ERP126206	2.729	WGS	RANDOM	NextSeq 500	GC-SB-7552-220250	gut metagenome	ERX4856803	NextSeq 500 paired end sequencing	Impact of azithromycin mass drug administration on the antibiotic resistant gut microbiome: a randomized, controlled trial	Mass drug administration (MDA) with azithromycin is the primary strategy for global trachoma control efforts. Numerous studies have reported secondary effects of MDA with azithromycin, including reductions in childhood mortality, diarrhoeal disease and malaria. Most recently, the MORDOR clinical trial demonstrated that treatment led to an overall reduction in all-cause childhood mortality in targeted communities. There is however considerable concern about the potential of increased antimicrobial resistance in treated communities.This study evaluated the impact of azithromycin MDA on prevalence of gastrointestinal carriage of macrolide-resistant bacteria in communities within the MORDOR Malawi study site, while additionally profiling changes in the gut microbiome after treatment. For faecal metagenomics, 60 children were sampled prior to treatment and 122 children after four rounds of MDA, half receiving azithromycin and half placebo.The proportion of bacteria carrying macrolide resistance increased after azithromycin treatment; the effect was enhanced in children treated within six months of sampling. Diversity and global community structure of the gut was minimally impacted by treatment, however abundance of several individual species was altered by treatment. Notably, the putative human enteropathogen Escherichia albertii was more abundant after treatment.The impacts of MDA with azithromycin, including increased carriage of macrolide resistant bacteria, were enhanced in children treated more recently, suggesting effects may be transient. Increased abundance of enteropathogenic Escherichia species after treatment requires further, higher resolution investigation. Future studies should focus on the number of treatments and administration schedule to ensure clinical benefits continue to outweigh costs in antimicrobial resistance carriage.	gut metagenome	organismal metagenomes	metagenomes	gut	host	70.96	TRUE	FALSE	0.801088	0.801015
ERR5050456	ERP126206	2.529	WGS	RANDOM	NextSeq 500	GC-SB-7552-220272	gut metagenome	ERX4856804	NextSeq 500 paired end sequencing	Impact of azithromycin mass drug administration on the antibiotic resistant gut microbiome: a randomized, controlled trial	Mass drug administration (MDA) with azithromycin is the primary strategy for global trachoma control efforts. Numerous studies have reported secondary effects of MDA with azithromycin, including reductions in childhood mortality, diarrhoeal disease and malaria. Most recently, the MORDOR clinical trial demonstrated that treatment led to an overall reduction in all-cause childhood mortality in targeted communities. There is however considerable concern about the potential of increased antimicrobial resistance in treated communities.This study evaluated the impact of azithromycin MDA on prevalence of gastrointestinal carriage of macrolide-resistant bacteria in communities within the MORDOR Malawi study site, while additionally profiling changes in the gut microbiome after treatment. For faecal metagenomics, 60 children were sampled prior to treatment and 122 children after four rounds of MDA, half receiving azithromycin and half placebo.The proportion of bacteria carrying macrolide resistance increased after azithromycin treatment; the effect was enhanced in children treated within six months of sampling. Diversity and global community structure of the gut was minimally impacted by treatment, however abundance of several individual species was altered by treatment. Notably, the putative human enteropathogen Escherichia albertii was more abundant after treatment.The impacts of MDA with azithromycin, including increased carriage of macrolide resistant bacteria, were enhanced in children treated more recently, suggesting effects may be transient. Increased abundance of enteropathogenic Escherichia species after treatment requires further, higher resolution investigation. Future studies should focus on the number of treatments and administration schedule to ensure clinical benefits continue to outweigh costs in antimicrobial resistance carriage.	gut metagenome	organismal metagenomes	metagenomes	gut	host	74.23	TRUE	FALSE	0.69141	0.688279
ERR5050457	ERP126206	2.374	WGS	RANDOM	NextSeq 500	GC-SB-7552-220294	gut metagenome	ERX4856805	NextSeq 500 paired end sequencing	Impact of azithromycin mass drug administration on the antibiotic resistant gut microbiome: a randomized, controlled trial	Mass drug administration (MDA) with azithromycin is the primary strategy for global trachoma control efforts. Numerous studies have reported secondary effects of MDA with azithromycin, including reductions in childhood mortality, diarrhoeal disease and malaria. Most recently, the MORDOR clinical trial demonstrated that treatment led to an overall reduction in all-cause childhood mortality in targeted communities. There is however considerable concern about the potential of increased antimicrobial resistance in treated communities.This study evaluated the impact of azithromycin MDA on prevalence of gastrointestinal carriage of macrolide-resistant bacteria in communities within the MORDOR Malawi study site, while additionally profiling changes in the gut microbiome after treatment. For faecal metagenomics, 60 children were sampled prior to treatment and 122 children after four rounds of MDA, half receiving azithromycin and half placebo.The proportion of bacteria carrying macrolide resistance increased after azithromycin treatment; the effect was enhanced in children treated within six months of sampling. Diversity and global community structure of the gut was minimally impacted by treatment, however abundance of several individual species was altered by treatment. Notably, the putative human enteropathogen Escherichia albertii was more abundant after treatment.The impacts of MDA with azithromycin, including increased carriage of macrolide resistant bacteria, were enhanced in children treated more recently, suggesting effects may be transient. Increased abundance of enteropathogenic Escherichia species after treatment requires further, higher resolution investigation. Future studies should focus on the number of treatments and administration schedule to ensure clinical benefits continue to outweigh costs in antimicrobial resistance carriage.	gut metagenome	organismal metagenomes	metagenomes	gut	host	72.71	TRUE	FALSE	0.868096	0.868054
ERR5050458	ERP126206	2.502	WGS	RANDOM	NextSeq 500	GC-SB-7552-220382	gut metagenome	ERX4856806	NextSeq 500 paired end sequencing	Impact of azithromycin mass drug administration on the antibiotic resistant gut microbiome: a randomized, controlled trial	Mass drug administration (MDA) with azithromycin is the primary strategy for global trachoma control efforts. Numerous studies have reported secondary effects of MDA with azithromycin, including reductions in childhood mortality, diarrhoeal disease and malaria. Most recently, the MORDOR clinical trial demonstrated that treatment led to an overall reduction in all-cause childhood mortality in targeted communities. There is however considerable concern about the potential of increased antimicrobial resistance in treated communities.This study evaluated the impact of azithromycin MDA on prevalence of gastrointestinal carriage of macrolide-resistant bacteria in communities within the MORDOR Malawi study site, while additionally profiling changes in the gut microbiome after treatment. For faecal metagenomics, 60 children were sampled prior to treatment and 122 children after four rounds of MDA, half receiving azithromycin and half placebo.The proportion of bacteria carrying macrolide resistance increased after azithromycin treatment; the effect was enhanced in children treated within six months of sampling. Diversity and global community structure of the gut was minimally impacted by treatment, however abundance of several individual species was altered by treatment. Notably, the putative human enteropathogen Escherichia albertii was more abundant after treatment.The impacts of MDA with azithromycin, including increased carriage of macrolide resistant bacteria, were enhanced in children treated more recently, suggesting effects may be transient. Increased abundance of enteropathogenic Escherichia species after treatment requires further, higher resolution investigation. Future studies should focus on the number of treatments and administration schedule to ensure clinical benefits continue to outweigh costs in antimicrobial resistance carriage.	gut metagenome	organismal metagenomes	metagenomes	gut	host	74.45	TRUE	FALSE	0.892736	0.892823
ERR5050459	ERP126206	3.095	WGS	RANDOM	NextSeq 500	GC-SB-7552-220459	gut metagenome	ERX4856807	NextSeq 500 paired end sequencing	Impact of azithromycin mass drug administration on the antibiotic resistant gut microbiome: a randomized, controlled trial	Mass drug administration (MDA) with azithromycin is the primary strategy for global trachoma control efforts. Numerous studies have reported secondary effects of MDA with azithromycin, including reductions in childhood mortality, diarrhoeal disease and malaria. Most recently, the MORDOR clinical trial demonstrated that treatment led to an overall reduction in all-cause childhood mortality in targeted communities. There is however considerable concern about the potential of increased antimicrobial resistance in treated communities.This study evaluated the impact of azithromycin MDA on prevalence of gastrointestinal carriage of macrolide-resistant bacteria in communities within the MORDOR Malawi study site, while additionally profiling changes in the gut microbiome after treatment. For faecal metagenomics, 60 children were sampled prior to treatment and 122 children after four rounds of MDA, half receiving azithromycin and half placebo.The proportion of bacteria carrying macrolide resistance increased after azithromycin treatment; the effect was enhanced in children treated within six months of sampling. Diversity and global community structure of the gut was minimally impacted by treatment, however abundance of several individual species was altered by treatment. Notably, the putative human enteropathogen Escherichia albertii was more abundant after treatment.The impacts of MDA with azithromycin, including increased carriage of macrolide resistant bacteria, were enhanced in children treated more recently, suggesting effects may be transient. Increased abundance of enteropathogenic Escherichia species after treatment requires further, higher resolution investigation. Future studies should focus on the number of treatments and administration schedule to ensure clinical benefits continue to outweigh costs in antimicrobial resistance carriage.	gut metagenome	organismal metagenomes	metagenomes	gut	host	66.57	TRUE	FALSE	0.872763	0.873397
ERR5050460	ERP126206	2.628	WGS	RANDOM	NextSeq 500	GC-SB-7552-220525	gut metagenome	ERX4856808	NextSeq 500 paired end sequencing	Impact of azithromycin mass drug administration on the antibiotic resistant gut microbiome: a randomized, controlled trial	Mass drug administration (MDA) with azithromycin is the primary strategy for global trachoma control efforts. Numerous studies have reported secondary effects of MDA with azithromycin, including reductions in childhood mortality, diarrhoeal disease and malaria. Most recently, the MORDOR clinical trial demonstrated that treatment led to an overall reduction in all-cause childhood mortality in targeted communities. There is however considerable concern about the potential of increased antimicrobial resistance in treated communities.This study evaluated the impact of azithromycin MDA on prevalence of gastrointestinal carriage of macrolide-resistant bacteria in communities within the MORDOR Malawi study site, while additionally profiling changes in the gut microbiome after treatment. For faecal metagenomics, 60 children were sampled prior to treatment and 122 children after four rounds of MDA, half receiving azithromycin and half placebo.The proportion of bacteria carrying macrolide resistance increased after azithromycin treatment; the effect was enhanced in children treated within six months of sampling. Diversity and global community structure of the gut was minimally impacted by treatment, however abundance of several individual species was altered by treatment. Notably, the putative human enteropathogen Escherichia albertii was more abundant after treatment.The impacts of MDA with azithromycin, including increased carriage of macrolide resistant bacteria, were enhanced in children treated more recently, suggesting effects may be transient. Increased abundance of enteropathogenic Escherichia species after treatment requires further, higher resolution investigation. Future studies should focus on the number of treatments and administration schedule to ensure clinical benefits continue to outweigh costs in antimicrobial resistance carriage.	gut metagenome	organismal metagenomes	metagenomes	gut	host	57.25	TRUE	FALSE	0.782078	0.783222
ERR5050461	ERP126206	2.488	WGS	RANDOM	NextSeq 500	GC-SB-7552-220536	gut metagenome	ERX4856809	NextSeq 500 paired end sequencing	Impact of azithromycin mass drug administration on the antibiotic resistant gut microbiome: a randomized, controlled trial	Mass drug administration (MDA) with azithromycin is the primary strategy for global trachoma control efforts. Numerous studies have reported secondary effects of MDA with azithromycin, including reductions in childhood mortality, diarrhoeal disease and malaria. Most recently, the MORDOR clinical trial demonstrated that treatment led to an overall reduction in all-cause childhood mortality in targeted communities. There is however considerable concern about the potential of increased antimicrobial resistance in treated communities.This study evaluated the impact of azithromycin MDA on prevalence of gastrointestinal carriage of macrolide-resistant bacteria in communities within the MORDOR Malawi study site, while additionally profiling changes in the gut microbiome after treatment. For faecal metagenomics, 60 children were sampled prior to treatment and 122 children after four rounds of MDA, half receiving azithromycin and half placebo.The proportion of bacteria carrying macrolide resistance increased after azithromycin treatment; the effect was enhanced in children treated within six months of sampling. Diversity and global community structure of the gut was minimally impacted by treatment, however abundance of several individual species was altered by treatment. Notably, the putative human enteropathogen Escherichia albertii was more abundant after treatment.The impacts of MDA with azithromycin, including increased carriage of macrolide resistant bacteria, were enhanced in children treated more recently, suggesting effects may be transient. Increased abundance of enteropathogenic Escherichia species after treatment requires further, higher resolution investigation. Future studies should focus on the number of treatments and administration schedule to ensure clinical benefits continue to outweigh costs in antimicrobial resistance carriage.	gut metagenome	organismal metagenomes	metagenomes	gut	host	81.82	TRUE	FALSE	0.902079	0.901862
ERR5050462	ERP126206	2.386	WGS	RANDOM	NextSeq 500	GC-SB-7552-220569	gut metagenome	ERX4856810	NextSeq 500 paired end sequencing	Impact of azithromycin mass drug administration on the antibiotic resistant gut microbiome: a randomized, controlled trial	Mass drug administration (MDA) with azithromycin is the primary strategy for global trachoma control efforts. Numerous studies have reported secondary effects of MDA with azithromycin, including reductions in childhood mortality, diarrhoeal disease and malaria. Most recently, the MORDOR clinical trial demonstrated that treatment led to an overall reduction in all-cause childhood mortality in targeted communities. There is however considerable concern about the potential of increased antimicrobial resistance in treated communities.This study evaluated the impact of azithromycin MDA on prevalence of gastrointestinal carriage of macrolide-resistant bacteria in communities within the MORDOR Malawi study site, while additionally profiling changes in the gut microbiome after treatment. For faecal metagenomics, 60 children were sampled prior to treatment and 122 children after four rounds of MDA, half receiving azithromycin and half placebo.The proportion of bacteria carrying macrolide resistance increased after azithromycin treatment; the effect was enhanced in children treated within six months of sampling. Diversity and global community structure of the gut was minimally impacted by treatment, however abundance of several individual species was altered by treatment. Notably, the putative human enteropathogen Escherichia albertii was more abundant after treatment.The impacts of MDA with azithromycin, including increased carriage of macrolide resistant bacteria, were enhanced in children treated more recently, suggesting effects may be transient. Increased abundance of enteropathogenic Escherichia species after treatment requires further, higher resolution investigation. Future studies should focus on the number of treatments and administration schedule to ensure clinical benefits continue to outweigh costs in antimicrobial resistance carriage.	gut metagenome	organismal metagenomes	metagenomes	gut	host	66.64	TRUE	FALSE	0.691046	0.689703
ERR5050463	ERP126206	3.039	WGS	RANDOM	NextSeq 500	GC-SB-7552-220580	gut metagenome	ERX4856811	NextSeq 500 paired end sequencing	Impact of azithromycin mass drug administration on the antibiotic resistant gut microbiome: a randomized, controlled trial	Mass drug administration (MDA) with azithromycin is the primary strategy for global trachoma control efforts. Numerous studies have reported secondary effects of MDA with azithromycin, including reductions in childhood mortality, diarrhoeal disease and malaria. Most recently, the MORDOR clinical trial demonstrated that treatment led to an overall reduction in all-cause childhood mortality in targeted communities. There is however considerable concern about the potential of increased antimicrobial resistance in treated communities.This study evaluated the impact of azithromycin MDA on prevalence of gastrointestinal carriage of macrolide-resistant bacteria in communities within the MORDOR Malawi study site, while additionally profiling changes in the gut microbiome after treatment. For faecal metagenomics, 60 children were sampled prior to treatment and 122 children after four rounds of MDA, half receiving azithromycin and half placebo.The proportion of bacteria carrying macrolide resistance increased after azithromycin treatment; the effect was enhanced in children treated within six months of sampling. Diversity and global community structure of the gut was minimally impacted by treatment, however abundance of several individual species was altered by treatment. Notably, the putative human enteropathogen Escherichia albertii was more abundant after treatment.The impacts of MDA with azithromycin, including increased carriage of macrolide resistant bacteria, were enhanced in children treated more recently, suggesting effects may be transient. Increased abundance of enteropathogenic Escherichia species after treatment requires further, higher resolution investigation. Future studies should focus on the number of treatments and administration schedule to ensure clinical benefits continue to outweigh costs in antimicrobial resistance carriage.	gut metagenome	organismal metagenomes	metagenomes	gut	host	67.04	TRUE	FALSE	0.856044	0.855914
ERR5050464	ERP126206	2.65	WGS	RANDOM	NextSeq 500	GC-SB-7552-225211	gut metagenome	ERX4856812	NextSeq 500 paired end sequencing	Impact of azithromycin mass drug administration on the antibiotic resistant gut microbiome: a randomized, controlled trial	Mass drug administration (MDA) with azithromycin is the primary strategy for global trachoma control efforts. Numerous studies have reported secondary effects of MDA with azithromycin, including reductions in childhood mortality, diarrhoeal disease and malaria. Most recently, the MORDOR clinical trial demonstrated that treatment led to an overall reduction in all-cause childhood mortality in targeted communities. There is however considerable concern about the potential of increased antimicrobial resistance in treated communities.This study evaluated the impact of azithromycin MDA on prevalence of gastrointestinal carriage of macrolide-resistant bacteria in communities within the MORDOR Malawi study site, while additionally profiling changes in the gut microbiome after treatment. For faecal metagenomics, 60 children were sampled prior to treatment and 122 children after four rounds of MDA, half receiving azithromycin and half placebo.The proportion of bacteria carrying macrolide resistance increased after azithromycin treatment; the effect was enhanced in children treated within six months of sampling. Diversity and global community structure of the gut was minimally impacted by treatment, however abundance of several individual species was altered by treatment. Notably, the putative human enteropathogen Escherichia albertii was more abundant after treatment.The impacts of MDA with azithromycin, including increased carriage of macrolide resistant bacteria, were enhanced in children treated more recently, suggesting effects may be transient. Increased abundance of enteropathogenic Escherichia species after treatment requires further, higher resolution investigation. Future studies should focus on the number of treatments and administration schedule to ensure clinical benefits continue to outweigh costs in antimicrobial resistance carriage.	gut metagenome	organismal metagenomes	metagenomes	gut	host	58.14	TRUE	FALSE	0.725662	0.725654
ERR5050465	ERP126206	2.431	WGS	RANDOM	NextSeq 500	GC-SB-7552-225222	gut metagenome	ERX4856813	NextSeq 500 paired end sequencing	Impact of azithromycin mass drug administration on the antibiotic resistant gut microbiome: a randomized, controlled trial	Mass drug administration (MDA) with azithromycin is the primary strategy for global trachoma control efforts. Numerous studies have reported secondary effects of MDA with azithromycin, including reductions in childhood mortality, diarrhoeal disease and malaria. Most recently, the MORDOR clinical trial demonstrated that treatment led to an overall reduction in all-cause childhood mortality in targeted communities. There is however considerable concern about the potential of increased antimicrobial resistance in treated communities.This study evaluated the impact of azithromycin MDA on prevalence of gastrointestinal carriage of macrolide-resistant bacteria in communities within the MORDOR Malawi study site, while additionally profiling changes in the gut microbiome after treatment. For faecal metagenomics, 60 children were sampled prior to treatment and 122 children after four rounds of MDA, half receiving azithromycin and half placebo.The proportion of bacteria carrying macrolide resistance increased after azithromycin treatment; the effect was enhanced in children treated within six months of sampling. Diversity and global community structure of the gut was minimally impacted by treatment, however abundance of several individual species was altered by treatment. Notably, the putative human enteropathogen Escherichia albertii was more abundant after treatment.The impacts of MDA with azithromycin, including increased carriage of macrolide resistant bacteria, were enhanced in children treated more recently, suggesting effects may be transient. Increased abundance of enteropathogenic Escherichia species after treatment requires further, higher resolution investigation. Future studies should focus on the number of treatments and administration schedule to ensure clinical benefits continue to outweigh costs in antimicrobial resistance carriage.	gut metagenome	organismal metagenomes	metagenomes	gut	host	70.89	TRUE	FALSE	0.80778	0.80652
ERR5050467	ERP126206	2.138	WGS	RANDOM	NextSeq 500	GC-SB-7552-225332	gut metagenome	ERX4856815	NextSeq 500 paired end sequencing	Impact of azithromycin mass drug administration on the antibiotic resistant gut microbiome: a randomized, controlled trial	Mass drug administration (MDA) with azithromycin is the primary strategy for global trachoma control efforts. Numerous studies have reported secondary effects of MDA with azithromycin, including reductions in childhood mortality, diarrhoeal disease and malaria. Most recently, the MORDOR clinical trial demonstrated that treatment led to an overall reduction in all-cause childhood mortality in targeted communities. There is however considerable concern about the potential of increased antimicrobial resistance in treated communities.This study evaluated the impact of azithromycin MDA on prevalence of gastrointestinal carriage of macrolide-resistant bacteria in communities within the MORDOR Malawi study site, while additionally profiling changes in the gut microbiome after treatment. For faecal metagenomics, 60 children were sampled prior to treatment and 122 children after four rounds of MDA, half receiving azithromycin and half placebo.The proportion of bacteria carrying macrolide resistance increased after azithromycin treatment; the effect was enhanced in children treated within six months of sampling. Diversity and global community structure of the gut was minimally impacted by treatment, however abundance of several individual species was altered by treatment. Notably, the putative human enteropathogen Escherichia albertii was more abundant after treatment.The impacts of MDA with azithromycin, including increased carriage of macrolide resistant bacteria, were enhanced in children treated more recently, suggesting effects may be transient. Increased abundance of enteropathogenic Escherichia species after treatment requires further, higher resolution investigation. Future studies should focus on the number of treatments and administration schedule to ensure clinical benefits continue to outweigh costs in antimicrobial resistance carriage.	gut metagenome	organismal metagenomes	metagenomes	gut	host	81.9	TRUE	FALSE	0.736043	0.735765
ERR5050468	ERP126206	2.236	WGS	RANDOM	NextSeq 500	GC-SB-7552-225343	gut metagenome	ERX4856816	NextSeq 500 paired end sequencing	Impact of azithromycin mass drug administration on the antibiotic resistant gut microbiome: a randomized, controlled trial	Mass drug administration (MDA) with azithromycin is the primary strategy for global trachoma control efforts. Numerous studies have reported secondary effects of MDA with azithromycin, including reductions in childhood mortality, diarrhoeal disease and malaria. Most recently, the MORDOR clinical trial demonstrated that treatment led to an overall reduction in all-cause childhood mortality in targeted communities. There is however considerable concern about the potential of increased antimicrobial resistance in treated communities.This study evaluated the impact of azithromycin MDA on prevalence of gastrointestinal carriage of macrolide-resistant bacteria in communities within the MORDOR Malawi study site, while additionally profiling changes in the gut microbiome after treatment. For faecal metagenomics, 60 children were sampled prior to treatment and 122 children after four rounds of MDA, half receiving azithromycin and half placebo.The proportion of bacteria carrying macrolide resistance increased after azithromycin treatment; the effect was enhanced in children treated within six months of sampling. Diversity and global community structure of the gut was minimally impacted by treatment, however abundance of several individual species was altered by treatment. Notably, the putative human enteropathogen Escherichia albertii was more abundant after treatment.The impacts of MDA with azithromycin, including increased carriage of macrolide resistant bacteria, were enhanced in children treated more recently, suggesting effects may be transient. Increased abundance of enteropathogenic Escherichia species after treatment requires further, higher resolution investigation. Future studies should focus on the number of treatments and administration schedule to ensure clinical benefits continue to outweigh costs in antimicrobial resistance carriage.	gut metagenome	organismal metagenomes	metagenomes	gut	host	67.15	TRUE	FALSE	0.884507	0.884372
ERR5050469	ERP126206	2.5	WGS	RANDOM	NextSeq 500	GC-SB-7552-225354	gut metagenome	ERX4856817	NextSeq 500 paired end sequencing	Impact of azithromycin mass drug administration on the antibiotic resistant gut microbiome: a randomized, controlled trial	Mass drug administration (MDA) with azithromycin is the primary strategy for global trachoma control efforts. Numerous studies have reported secondary effects of MDA with azithromycin, including reductions in childhood mortality, diarrhoeal disease and malaria. Most recently, the MORDOR clinical trial demonstrated that treatment led to an overall reduction in all-cause childhood mortality in targeted communities. There is however considerable concern about the potential of increased antimicrobial resistance in treated communities.This study evaluated the impact of azithromycin MDA on prevalence of gastrointestinal carriage of macrolide-resistant bacteria in communities within the MORDOR Malawi study site, while additionally profiling changes in the gut microbiome after treatment. For faecal metagenomics, 60 children were sampled prior to treatment and 122 children after four rounds of MDA, half receiving azithromycin and half placebo.The proportion of bacteria carrying macrolide resistance increased after azithromycin treatment; the effect was enhanced in children treated within six months of sampling. Diversity and global community structure of the gut was minimally impacted by treatment, however abundance of several individual species was altered by treatment. Notably, the putative human enteropathogen Escherichia albertii was more abundant after treatment.The impacts of MDA with azithromycin, including increased carriage of macrolide resistant bacteria, were enhanced in children treated more recently, suggesting effects may be transient. Increased abundance of enteropathogenic Escherichia species after treatment requires further, higher resolution investigation. Future studies should focus on the number of treatments and administration schedule to ensure clinical benefits continue to outweigh costs in antimicrobial resistance carriage.	gut metagenome	organismal metagenomes	metagenomes	gut	host	80.07	TRUE	FALSE	0.97788	0.97788
ERR5050470	ERP126206	2.772	WGS	RANDOM	NextSeq 500	GC-SB-7552-225376	gut metagenome	ERX4856818	NextSeq 500 paired end sequencing	Impact of azithromycin mass drug administration on the antibiotic resistant gut microbiome: a randomized, controlled trial	Mass drug administration (MDA) with azithromycin is the primary strategy for global trachoma control efforts. Numerous studies have reported secondary effects of MDA with azithromycin, including reductions in childhood mortality, diarrhoeal disease and malaria. Most recently, the MORDOR clinical trial demonstrated that treatment led to an overall reduction in all-cause childhood mortality in targeted communities. There is however considerable concern about the potential of increased antimicrobial resistance in treated communities.This study evaluated the impact of azithromycin MDA on prevalence of gastrointestinal carriage of macrolide-resistant bacteria in communities within the MORDOR Malawi study site, while additionally profiling changes in the gut microbiome after treatment. For faecal metagenomics, 60 children were sampled prior to treatment and 122 children after four rounds of MDA, half receiving azithromycin and half placebo.The proportion of bacteria carrying macrolide resistance increased after azithromycin treatment; the effect was enhanced in children treated within six months of sampling. Diversity and global community structure of the gut was minimally impacted by treatment, however abundance of several individual species was altered by treatment. Notably, the putative human enteropathogen Escherichia albertii was more abundant after treatment.The impacts of MDA with azithromycin, including increased carriage of macrolide resistant bacteria, were enhanced in children treated more recently, suggesting effects may be transient. Increased abundance of enteropathogenic Escherichia species after treatment requires further, higher resolution investigation. Future studies should focus on the number of treatments and administration schedule to ensure clinical benefits continue to outweigh costs in antimicrobial resistance carriage.	gut metagenome	organismal metagenomes	metagenomes	gut	host	77.59	TRUE	FALSE	0.880539	0.881056
ERR5050471	ERP126206	2.496	WGS	RANDOM	NextSeq 500	GC-SB-7552-225387	gut metagenome	ERX4856819	NextSeq 500 paired end sequencing	Impact of azithromycin mass drug administration on the antibiotic resistant gut microbiome: a randomized, controlled trial	Mass drug administration (MDA) with azithromycin is the primary strategy for global trachoma control efforts. Numerous studies have reported secondary effects of MDA with azithromycin, including reductions in childhood mortality, diarrhoeal disease and malaria. Most recently, the MORDOR clinical trial demonstrated that treatment led to an overall reduction in all-cause childhood mortality in targeted communities. There is however considerable concern about the potential of increased antimicrobial resistance in treated communities.This study evaluated the impact of azithromycin MDA on prevalence of gastrointestinal carriage of macrolide-resistant bacteria in communities within the MORDOR Malawi study site, while additionally profiling changes in the gut microbiome after treatment. For faecal metagenomics, 60 children were sampled prior to treatment and 122 children after four rounds of MDA, half receiving azithromycin and half placebo.The proportion of bacteria carrying macrolide resistance increased after azithromycin treatment; the effect was enhanced in children treated within six months of sampling. Diversity and global community structure of the gut was minimally impacted by treatment, however abundance of several individual species was altered by treatment. Notably, the putative human enteropathogen Escherichia albertii was more abundant after treatment.The impacts of MDA with azithromycin, including increased carriage of macrolide resistant bacteria, were enhanced in children treated more recently, suggesting effects may be transient. Increased abundance of enteropathogenic Escherichia species after treatment requires further, higher resolution investigation. Future studies should focus on the number of treatments and administration schedule to ensure clinical benefits continue to outweigh costs in antimicrobial resistance carriage.	gut metagenome	organismal metagenomes	metagenomes	gut	host	77.95	TRUE	FALSE	0.825421	0.825361
ERR5050472	ERP126206	2.508	WGS	RANDOM	NextSeq 500	GC-SB-7552-225420	gut metagenome	ERX4856820	NextSeq 500 paired end sequencing	Impact of azithromycin mass drug administration on the antibiotic resistant gut microbiome: a randomized, controlled trial	Mass drug administration (MDA) with azithromycin is the primary strategy for global trachoma control efforts. Numerous studies have reported secondary effects of MDA with azithromycin, including reductions in childhood mortality, diarrhoeal disease and malaria. Most recently, the MORDOR clinical trial demonstrated that treatment led to an overall reduction in all-cause childhood mortality in targeted communities. There is however considerable concern about the potential of increased antimicrobial resistance in treated communities.This study evaluated the impact of azithromycin MDA on prevalence of gastrointestinal carriage of macrolide-resistant bacteria in communities within the MORDOR Malawi study site, while additionally profiling changes in the gut microbiome after treatment. For faecal metagenomics, 60 children were sampled prior to treatment and 122 children after four rounds of MDA, half receiving azithromycin and half placebo.The proportion of bacteria carrying macrolide resistance increased after azithromycin treatment; the effect was enhanced in children treated within six months of sampling. Diversity and global community structure of the gut was minimally impacted by treatment, however abundance of several individual species was altered by treatment. Notably, the putative human enteropathogen Escherichia albertii was more abundant after treatment.The impacts of MDA with azithromycin, including increased carriage of macrolide resistant bacteria, were enhanced in children treated more recently, suggesting effects may be transient. Increased abundance of enteropathogenic Escherichia species after treatment requires further, higher resolution investigation. Future studies should focus on the number of treatments and administration schedule to ensure clinical benefits continue to outweigh costs in antimicrobial resistance carriage.	gut metagenome	organismal metagenomes	metagenomes	gut	host	87.77	TRUE	FALSE	0.853959	0.853078
ERR5050473	ERP126206	2.96	WGS	RANDOM	NextSeq 500	GC-SB-7552-225453	gut metagenome	ERX4856821	NextSeq 500 paired end sequencing	Impact of azithromycin mass drug administration on the antibiotic resistant gut microbiome: a randomized, controlled trial	Mass drug administration (MDA) with azithromycin is the primary strategy for global trachoma control efforts. Numerous studies have reported secondary effects of MDA with azithromycin, including reductions in childhood mortality, diarrhoeal disease and malaria. Most recently, the MORDOR clinical trial demonstrated that treatment led to an overall reduction in all-cause childhood mortality in targeted communities. There is however considerable concern about the potential of increased antimicrobial resistance in treated communities.This study evaluated the impact of azithromycin MDA on prevalence of gastrointestinal carriage of macrolide-resistant bacteria in communities within the MORDOR Malawi study site, while additionally profiling changes in the gut microbiome after treatment. For faecal metagenomics, 60 children were sampled prior to treatment and 122 children after four rounds of MDA, half receiving azithromycin and half placebo.The proportion of bacteria carrying macrolide resistance increased after azithromycin treatment; the effect was enhanced in children treated within six months of sampling. Diversity and global community structure of the gut was minimally impacted by treatment, however abundance of several individual species was altered by treatment. Notably, the putative human enteropathogen Escherichia albertii was more abundant after treatment.The impacts of MDA with azithromycin, including increased carriage of macrolide resistant bacteria, were enhanced in children treated more recently, suggesting effects may be transient. Increased abundance of enteropathogenic Escherichia species after treatment requires further, higher resolution investigation. Future studies should focus on the number of treatments and administration schedule to ensure clinical benefits continue to outweigh costs in antimicrobial resistance carriage.	gut metagenome	organismal metagenomes	metagenomes	gut	host	68.78	TRUE	FALSE	0.729604	0.729628
ERR5050474	ERP126206	2.999	WGS	RANDOM	NextSeq 500	GC-SB-7552-225497	gut metagenome	ERX4856822	NextSeq 500 paired end sequencing	Impact of azithromycin mass drug administration on the antibiotic resistant gut microbiome: a randomized, controlled trial	Mass drug administration (MDA) with azithromycin is the primary strategy for global trachoma control efforts. Numerous studies have reported secondary effects of MDA with azithromycin, including reductions in childhood mortality, diarrhoeal disease and malaria. Most recently, the MORDOR clinical trial demonstrated that treatment led to an overall reduction in all-cause childhood mortality in targeted communities. There is however considerable concern about the potential of increased antimicrobial resistance in treated communities.This study evaluated the impact of azithromycin MDA on prevalence of gastrointestinal carriage of macrolide-resistant bacteria in communities within the MORDOR Malawi study site, while additionally profiling changes in the gut microbiome after treatment. For faecal metagenomics, 60 children were sampled prior to treatment and 122 children after four rounds of MDA, half receiving azithromycin and half placebo.The proportion of bacteria carrying macrolide resistance increased after azithromycin treatment; the effect was enhanced in children treated within six months of sampling. Diversity and global community structure of the gut was minimally impacted by treatment, however abundance of several individual species was altered by treatment. Notably, the putative human enteropathogen Escherichia albertii was more abundant after treatment.The impacts of MDA with azithromycin, including increased carriage of macrolide resistant bacteria, were enhanced in children treated more recently, suggesting effects may be transient. Increased abundance of enteropathogenic Escherichia species after treatment requires further, higher resolution investigation. Future studies should focus on the number of treatments and administration schedule to ensure clinical benefits continue to outweigh costs in antimicrobial resistance carriage.	gut metagenome	organismal metagenomes	metagenomes	gut	host	79.38	TRUE	FALSE	0.932786	0.932786
ERR5050475	ERP126206	3.138	WGS	RANDOM	NextSeq 500	GC-SB-7552-225574	gut metagenome	ERX4856823	NextSeq 500 paired end sequencing	Impact of azithromycin mass drug administration on the antibiotic resistant gut microbiome: a randomized, controlled trial	Mass drug administration (MDA) with azithromycin is the primary strategy for global trachoma control efforts. Numerous studies have reported secondary effects of MDA with azithromycin, including reductions in childhood mortality, diarrhoeal disease and malaria. Most recently, the MORDOR clinical trial demonstrated that treatment led to an overall reduction in all-cause childhood mortality in targeted communities. There is however considerable concern about the potential of increased antimicrobial resistance in treated communities.This study evaluated the impact of azithromycin MDA on prevalence of gastrointestinal carriage of macrolide-resistant bacteria in communities within the MORDOR Malawi study site, while additionally profiling changes in the gut microbiome after treatment. For faecal metagenomics, 60 children were sampled prior to treatment and 122 children after four rounds of MDA, half receiving azithromycin and half placebo.The proportion of bacteria carrying macrolide resistance increased after azithromycin treatment; the effect was enhanced in children treated within six months of sampling. Diversity and global community structure of the gut was minimally impacted by treatment, however abundance of several individual species was altered by treatment. Notably, the putative human enteropathogen Escherichia albertii was more abundant after treatment.The impacts of MDA with azithromycin, including increased carriage of macrolide resistant bacteria, were enhanced in children treated more recently, suggesting effects may be transient. Increased abundance of enteropathogenic Escherichia species after treatment requires further, higher resolution investigation. Future studies should focus on the number of treatments and administration schedule to ensure clinical benefits continue to outweigh costs in antimicrobial resistance carriage.	gut metagenome	organismal metagenomes	metagenomes	gut	host	72.13	TRUE	FALSE	0.886389	0.886208
ERR5050476	ERP126206	1.958	WGS	RANDOM	NextSeq 500	GC-SB-7552-225596	gut metagenome	ERX4856824	NextSeq 500 paired end sequencing	Impact of azithromycin mass drug administration on the antibiotic resistant gut microbiome: a randomized, controlled trial	Mass drug administration (MDA) with azithromycin is the primary strategy for global trachoma control efforts. Numerous studies have reported secondary effects of MDA with azithromycin, including reductions in childhood mortality, diarrhoeal disease and malaria. Most recently, the MORDOR clinical trial demonstrated that treatment led to an overall reduction in all-cause childhood mortality in targeted communities. There is however considerable concern about the potential of increased antimicrobial resistance in treated communities.This study evaluated the impact of azithromycin MDA on prevalence of gastrointestinal carriage of macrolide-resistant bacteria in communities within the MORDOR Malawi study site, while additionally profiling changes in the gut microbiome after treatment. For faecal metagenomics, 60 children were sampled prior to treatment and 122 children after four rounds of MDA, half receiving azithromycin and half placebo.The proportion of bacteria carrying macrolide resistance increased after azithromycin treatment; the effect was enhanced in children treated within six months of sampling. Diversity and global community structure of the gut was minimally impacted by treatment, however abundance of several individual species was altered by treatment. Notably, the putative human enteropathogen Escherichia albertii was more abundant after treatment.The impacts of MDA with azithromycin, including increased carriage of macrolide resistant bacteria, were enhanced in children treated more recently, suggesting effects may be transient. Increased abundance of enteropathogenic Escherichia species after treatment requires further, higher resolution investigation. Future studies should focus on the number of treatments and administration schedule to ensure clinical benefits continue to outweigh costs in antimicrobial resistance carriage.	gut metagenome	organismal metagenomes	metagenomes	gut	host	66.01	TRUE	FALSE	0.712338	0.712266
ERR5050477	ERP126206	2.532	WGS	RANDOM	NextSeq 500	GC-SB-7552-225607	gut metagenome	ERX4856825	NextSeq 500 paired end sequencing	Impact of azithromycin mass drug administration on the antibiotic resistant gut microbiome: a randomized, controlled trial	Mass drug administration (MDA) with azithromycin is the primary strategy for global trachoma control efforts. Numerous studies have reported secondary effects of MDA with azithromycin, including reductions in childhood mortality, diarrhoeal disease and malaria. Most recently, the MORDOR clinical trial demonstrated that treatment led to an overall reduction in all-cause childhood mortality in targeted communities. There is however considerable concern about the potential of increased antimicrobial resistance in treated communities.This study evaluated the impact of azithromycin MDA on prevalence of gastrointestinal carriage of macrolide-resistant bacteria in communities within the MORDOR Malawi study site, while additionally profiling changes in the gut microbiome after treatment. For faecal metagenomics, 60 children were sampled prior to treatment and 122 children after four rounds of MDA, half receiving azithromycin and half placebo.The proportion of bacteria carrying macrolide resistance increased after azithromycin treatment; the effect was enhanced in children treated within six months of sampling. Diversity and global community structure of the gut was minimally impacted by treatment, however abundance of several individual species was altered by treatment. Notably, the putative human enteropathogen Escherichia albertii was more abundant after treatment.The impacts of MDA with azithromycin, including increased carriage of macrolide resistant bacteria, were enhanced in children treated more recently, suggesting effects may be transient. Increased abundance of enteropathogenic Escherichia species after treatment requires further, higher resolution investigation. Future studies should focus on the number of treatments and administration schedule to ensure clinical benefits continue to outweigh costs in antimicrobial resistance carriage.	gut metagenome	organismal metagenomes	metagenomes	gut	host	67.51	TRUE	FALSE	0.81589	0.815632
ERR5050478	ERP126206	2.125	WGS	RANDOM	NextSeq 500	GC-SB-7552-225618	gut metagenome	ERX4856826	NextSeq 500 paired end sequencing	Impact of azithromycin mass drug administration on the antibiotic resistant gut microbiome: a randomized, controlled trial	Mass drug administration (MDA) with azithromycin is the primary strategy for global trachoma control efforts. Numerous studies have reported secondary effects of MDA with azithromycin, including reductions in childhood mortality, diarrhoeal disease and malaria. Most recently, the MORDOR clinical trial demonstrated that treatment led to an overall reduction in all-cause childhood mortality in targeted communities. There is however considerable concern about the potential of increased antimicrobial resistance in treated communities.This study evaluated the impact of azithromycin MDA on prevalence of gastrointestinal carriage of macrolide-resistant bacteria in communities within the MORDOR Malawi study site, while additionally profiling changes in the gut microbiome after treatment. For faecal metagenomics, 60 children were sampled prior to treatment and 122 children after four rounds of MDA, half receiving azithromycin and half placebo.The proportion of bacteria carrying macrolide resistance increased after azithromycin treatment; the effect was enhanced in children treated within six months of sampling. Diversity and global community structure of the gut was minimally impacted by treatment, however abundance of several individual species was altered by treatment. Notably, the putative human enteropathogen Escherichia albertii was more abundant after treatment.The impacts of MDA with azithromycin, including increased carriage of macrolide resistant bacteria, were enhanced in children treated more recently, suggesting effects may be transient. Increased abundance of enteropathogenic Escherichia species after treatment requires further, higher resolution investigation. Future studies should focus on the number of treatments and administration schedule to ensure clinical benefits continue to outweigh costs in antimicrobial resistance carriage.	gut metagenome	organismal metagenomes	metagenomes	gut	host	71.77	TRUE	FALSE	0.724714	0.724701
ERR5050479	ERP126206	2.209	WGS	RANDOM	NextSeq 500	GC-SB-7552-225651	gut metagenome	ERX4856827	NextSeq 500 paired end sequencing	Impact of azithromycin mass drug administration on the antibiotic resistant gut microbiome: a randomized, controlled trial	Mass drug administration (MDA) with azithromycin is the primary strategy for global trachoma control efforts. Numerous studies have reported secondary effects of MDA with azithromycin, including reductions in childhood mortality, diarrhoeal disease and malaria. Most recently, the MORDOR clinical trial demonstrated that treatment led to an overall reduction in all-cause childhood mortality in targeted communities. There is however considerable concern about the potential of increased antimicrobial resistance in treated communities.This study evaluated the impact of azithromycin MDA on prevalence of gastrointestinal carriage of macrolide-resistant bacteria in communities within the MORDOR Malawi study site, while additionally profiling changes in the gut microbiome after treatment. For faecal metagenomics, 60 children were sampled prior to treatment and 122 children after four rounds of MDA, half receiving azithromycin and half placebo.The proportion of bacteria carrying macrolide resistance increased after azithromycin treatment; the effect was enhanced in children treated within six months of sampling. Diversity and global community structure of the gut was minimally impacted by treatment, however abundance of several individual species was altered by treatment. Notably, the putative human enteropathogen Escherichia albertii was more abundant after treatment.The impacts of MDA with azithromycin, including increased carriage of macrolide resistant bacteria, were enhanced in children treated more recently, suggesting effects may be transient. Increased abundance of enteropathogenic Escherichia species after treatment requires further, higher resolution investigation. Future studies should focus on the number of treatments and administration schedule to ensure clinical benefits continue to outweigh costs in antimicrobial resistance carriage.	gut metagenome	organismal metagenomes	metagenomes	gut	host	64.75	TRUE	FALSE	0.677117	0.677117
ERR5050480	ERP126206	2.89	WGS	RANDOM	NextSeq 500	GC-SB-7552-225662	gut metagenome	ERX4856828	NextSeq 500 paired end sequencing	Impact of azithromycin mass drug administration on the antibiotic resistant gut microbiome: a randomized, controlled trial	Mass drug administration (MDA) with azithromycin is the primary strategy for global trachoma control efforts. Numerous studies have reported secondary effects of MDA with azithromycin, including reductions in childhood mortality, diarrhoeal disease and malaria. Most recently, the MORDOR clinical trial demonstrated that treatment led to an overall reduction in all-cause childhood mortality in targeted communities. There is however considerable concern about the potential of increased antimicrobial resistance in treated communities.This study evaluated the impact of azithromycin MDA on prevalence of gastrointestinal carriage of macrolide-resistant bacteria in communities within the MORDOR Malawi study site, while additionally profiling changes in the gut microbiome after treatment. For faecal metagenomics, 60 children were sampled prior to treatment and 122 children after four rounds of MDA, half receiving azithromycin and half placebo.The proportion of bacteria carrying macrolide resistance increased after azithromycin treatment; the effect was enhanced in children treated within six months of sampling. Diversity and global community structure of the gut was minimally impacted by treatment, however abundance of several individual species was altered by treatment. Notably, the putative human enteropathogen Escherichia albertii was more abundant after treatment.The impacts of MDA with azithromycin, including increased carriage of macrolide resistant bacteria, were enhanced in children treated more recently, suggesting effects may be transient. Increased abundance of enteropathogenic Escherichia species after treatment requires further, higher resolution investigation. Future studies should focus on the number of treatments and administration schedule to ensure clinical benefits continue to outweigh costs in antimicrobial resistance carriage.	gut metagenome	organismal metagenomes	metagenomes	gut	host	35.11	TRUE	FALSE	0.94161	0.94161
ERR5050481	ERP126206	2.741	WGS	RANDOM	NextSeq 500	GC-SB-7552-225673	gut metagenome	ERX4856829	NextSeq 500 paired end sequencing	Impact of azithromycin mass drug administration on the antibiotic resistant gut microbiome: a randomized, controlled trial	Mass drug administration (MDA) with azithromycin is the primary strategy for global trachoma control efforts. Numerous studies have reported secondary effects of MDA with azithromycin, including reductions in childhood mortality, diarrhoeal disease and malaria. Most recently, the MORDOR clinical trial demonstrated that treatment led to an overall reduction in all-cause childhood mortality in targeted communities. There is however considerable concern about the potential of increased antimicrobial resistance in treated communities.This study evaluated the impact of azithromycin MDA on prevalence of gastrointestinal carriage of macrolide-resistant bacteria in communities within the MORDOR Malawi study site, while additionally profiling changes in the gut microbiome after treatment. For faecal metagenomics, 60 children were sampled prior to treatment and 122 children after four rounds of MDA, half receiving azithromycin and half placebo.The proportion of bacteria carrying macrolide resistance increased after azithromycin treatment; the effect was enhanced in children treated within six months of sampling. Diversity and global community structure of the gut was minimally impacted by treatment, however abundance of several individual species was altered by treatment. Notably, the putative human enteropathogen Escherichia albertii was more abundant after treatment.The impacts of MDA with azithromycin, including increased carriage of macrolide resistant bacteria, were enhanced in children treated more recently, suggesting effects may be transient. Increased abundance of enteropathogenic Escherichia species after treatment requires further, higher resolution investigation. Future studies should focus on the number of treatments and administration schedule to ensure clinical benefits continue to outweigh costs in antimicrobial resistance carriage.	gut metagenome	organismal metagenomes	metagenomes	gut	host	69.24	TRUE	FALSE	0.671021	0.670753
ERR5050482	ERP126206	3.796	WGS	RANDOM	NextSeq 500	GC-SB-7552-225695	gut metagenome	ERX4856830	NextSeq 500 paired end sequencing	Impact of azithromycin mass drug administration on the antibiotic resistant gut microbiome: a randomized, controlled trial	Mass drug administration (MDA) with azithromycin is the primary strategy for global trachoma control efforts. Numerous studies have reported secondary effects of MDA with azithromycin, including reductions in childhood mortality, diarrhoeal disease and malaria. Most recently, the MORDOR clinical trial demonstrated that treatment led to an overall reduction in all-cause childhood mortality in targeted communities. There is however considerable concern about the potential of increased antimicrobial resistance in treated communities.This study evaluated the impact of azithromycin MDA on prevalence of gastrointestinal carriage of macrolide-resistant bacteria in communities within the MORDOR Malawi study site, while additionally profiling changes in the gut microbiome after treatment. For faecal metagenomics, 60 children were sampled prior to treatment and 122 children after four rounds of MDA, half receiving azithromycin and half placebo.The proportion of bacteria carrying macrolide resistance increased after azithromycin treatment; the effect was enhanced in children treated within six months of sampling. Diversity and global community structure of the gut was minimally impacted by treatment, however abundance of several individual species was altered by treatment. Notably, the putative human enteropathogen Escherichia albertii was more abundant after treatment.The impacts of MDA with azithromycin, including increased carriage of macrolide resistant bacteria, were enhanced in children treated more recently, suggesting effects may be transient. Increased abundance of enteropathogenic Escherichia species after treatment requires further, higher resolution investigation. Future studies should focus on the number of treatments and administration schedule to ensure clinical benefits continue to outweigh costs in antimicrobial resistance carriage.	gut metagenome	organismal metagenomes	metagenomes	gut	host	79.17	TRUE	FALSE	0.84784	0.847626
ERR5050483	ERP126206	2.02	WGS	RANDOM	NextSeq 500	GC-SB-7552-225706	gut metagenome	ERX4856831	NextSeq 500 paired end sequencing	Impact of azithromycin mass drug administration on the antibiotic resistant gut microbiome: a randomized, controlled trial	Mass drug administration (MDA) with azithromycin is the primary strategy for global trachoma control efforts. Numerous studies have reported secondary effects of MDA with azithromycin, including reductions in childhood mortality, diarrhoeal disease and malaria. Most recently, the MORDOR clinical trial demonstrated that treatment led to an overall reduction in all-cause childhood mortality in targeted communities. There is however considerable concern about the potential of increased antimicrobial resistance in treated communities.This study evaluated the impact of azithromycin MDA on prevalence of gastrointestinal carriage of macrolide-resistant bacteria in communities within the MORDOR Malawi study site, while additionally profiling changes in the gut microbiome after treatment. For faecal metagenomics, 60 children were sampled prior to treatment and 122 children after four rounds of MDA, half receiving azithromycin and half placebo.The proportion of bacteria carrying macrolide resistance increased after azithromycin treatment; the effect was enhanced in children treated within six months of sampling. Diversity and global community structure of the gut was minimally impacted by treatment, however abundance of several individual species was altered by treatment. Notably, the putative human enteropathogen Escherichia albertii was more abundant after treatment.The impacts of MDA with azithromycin, including increased carriage of macrolide resistant bacteria, were enhanced in children treated more recently, suggesting effects may be transient. Increased abundance of enteropathogenic Escherichia species after treatment requires further, higher resolution investigation. Future studies should focus on the number of treatments and administration schedule to ensure clinical benefits continue to outweigh costs in antimicrobial resistance carriage.	gut metagenome	organismal metagenomes	metagenomes	gut	host	75.41	TRUE	FALSE	0.91302	0.911534
ERR5050484	ERP126206	3.506	WGS	RANDOM	NextSeq 500	GC-SB-7552-225717	gut metagenome	ERX4856832	NextSeq 500 paired end sequencing	Impact of azithromycin mass drug administration on the antibiotic resistant gut microbiome: a randomized, controlled trial	Mass drug administration (MDA) with azithromycin is the primary strategy for global trachoma control efforts. Numerous studies have reported secondary effects of MDA with azithromycin, including reductions in childhood mortality, diarrhoeal disease and malaria. Most recently, the MORDOR clinical trial demonstrated that treatment led to an overall reduction in all-cause childhood mortality in targeted communities. There is however considerable concern about the potential of increased antimicrobial resistance in treated communities.This study evaluated the impact of azithromycin MDA on prevalence of gastrointestinal carriage of macrolide-resistant bacteria in communities within the MORDOR Malawi study site, while additionally profiling changes in the gut microbiome after treatment. For faecal metagenomics, 60 children were sampled prior to treatment and 122 children after four rounds of MDA, half receiving azithromycin and half placebo.The proportion of bacteria carrying macrolide resistance increased after azithromycin treatment; the effect was enhanced in children treated within six months of sampling. Diversity and global community structure of the gut was minimally impacted by treatment, however abundance of several individual species was altered by treatment. Notably, the putative human enteropathogen Escherichia albertii was more abundant after treatment.The impacts of MDA with azithromycin, including increased carriage of macrolide resistant bacteria, were enhanced in children treated more recently, suggesting effects may be transient. Increased abundance of enteropathogenic Escherichia species after treatment requires further, higher resolution investigation. Future studies should focus on the number of treatments and administration schedule to ensure clinical benefits continue to outweigh costs in antimicrobial resistance carriage.	gut metagenome	organismal metagenomes	metagenomes	gut	host	72.2	TRUE	FALSE	0.791153	0.790771
ERR5050485	ERP126206	2.731	WGS	RANDOM	NextSeq 500	GC-SB-7552-225739	gut metagenome	ERX4856833	NextSeq 500 paired end sequencing	Impact of azithromycin mass drug administration on the antibiotic resistant gut microbiome: a randomized, controlled trial	Mass drug administration (MDA) with azithromycin is the primary strategy for global trachoma control efforts. Numerous studies have reported secondary effects of MDA with azithromycin, including reductions in childhood mortality, diarrhoeal disease and malaria. Most recently, the MORDOR clinical trial demonstrated that treatment led to an overall reduction in all-cause childhood mortality in targeted communities. There is however considerable concern about the potential of increased antimicrobial resistance in treated communities.This study evaluated the impact of azithromycin MDA on prevalence of gastrointestinal carriage of macrolide-resistant bacteria in communities within the MORDOR Malawi study site, while additionally profiling changes in the gut microbiome after treatment. For faecal metagenomics, 60 children were sampled prior to treatment and 122 children after four rounds of MDA, half receiving azithromycin and half placebo.The proportion of bacteria carrying macrolide resistance increased after azithromycin treatment; the effect was enhanced in children treated within six months of sampling. Diversity and global community structure of the gut was minimally impacted by treatment, however abundance of several individual species was altered by treatment. Notably, the putative human enteropathogen Escherichia albertii was more abundant after treatment.The impacts of MDA with azithromycin, including increased carriage of macrolide resistant bacteria, were enhanced in children treated more recently, suggesting effects may be transient. Increased abundance of enteropathogenic Escherichia species after treatment requires further, higher resolution investigation. Future studies should focus on the number of treatments and administration schedule to ensure clinical benefits continue to outweigh costs in antimicrobial resistance carriage.	gut metagenome	organismal metagenomes	metagenomes	gut	host	73.26	TRUE	FALSE	0.937556	0.937255
ERR5050486	ERP126206	1.942	WGS	RANDOM	NextSeq 500	GC-SB-7552-225750	gut metagenome	ERX4856834	NextSeq 500 paired end sequencing	Impact of azithromycin mass drug administration on the antibiotic resistant gut microbiome: a randomized, controlled trial	Mass drug administration (MDA) with azithromycin is the primary strategy for global trachoma control efforts. Numerous studies have reported secondary effects of MDA with azithromycin, including reductions in childhood mortality, diarrhoeal disease and malaria. Most recently, the MORDOR clinical trial demonstrated that treatment led to an overall reduction in all-cause childhood mortality in targeted communities. There is however considerable concern about the potential of increased antimicrobial resistance in treated communities.This study evaluated the impact of azithromycin MDA on prevalence of gastrointestinal carriage of macrolide-resistant bacteria in communities within the MORDOR Malawi study site, while additionally profiling changes in the gut microbiome after treatment. For faecal metagenomics, 60 children were sampled prior to treatment and 122 children after four rounds of MDA, half receiving azithromycin and half placebo.The proportion of bacteria carrying macrolide resistance increased after azithromycin treatment; the effect was enhanced in children treated within six months of sampling. Diversity and global community structure of the gut was minimally impacted by treatment, however abundance of several individual species was altered by treatment. Notably, the putative human enteropathogen Escherichia albertii was more abundant after treatment.The impacts of MDA with azithromycin, including increased carriage of macrolide resistant bacteria, were enhanced in children treated more recently, suggesting effects may be transient. Increased abundance of enteropathogenic Escherichia species after treatment requires further, higher resolution investigation. Future studies should focus on the number of treatments and administration schedule to ensure clinical benefits continue to outweigh costs in antimicrobial resistance carriage.	gut metagenome	organismal metagenomes	metagenomes	gut	host	74.9	TRUE	FALSE	0.912456	0.912456
ERR5050487	ERP126206	2.159	WGS	RANDOM	NextSeq 500	GC-SB-7552-225772	gut metagenome	ERX4856835	NextSeq 500 paired end sequencing	Impact of azithromycin mass drug administration on the antibiotic resistant gut microbiome: a randomized, controlled trial	Mass drug administration (MDA) with azithromycin is the primary strategy for global trachoma control efforts. Numerous studies have reported secondary effects of MDA with azithromycin, including reductions in childhood mortality, diarrhoeal disease and malaria. Most recently, the MORDOR clinical trial demonstrated that treatment led to an overall reduction in all-cause childhood mortality in targeted communities. There is however considerable concern about the potential of increased antimicrobial resistance in treated communities.This study evaluated the impact of azithromycin MDA on prevalence of gastrointestinal carriage of macrolide-resistant bacteria in communities within the MORDOR Malawi study site, while additionally profiling changes in the gut microbiome after treatment. For faecal metagenomics, 60 children were sampled prior to treatment and 122 children after four rounds of MDA, half receiving azithromycin and half placebo.The proportion of bacteria carrying macrolide resistance increased after azithromycin treatment; the effect was enhanced in children treated within six months of sampling. Diversity and global community structure of the gut was minimally impacted by treatment, however abundance of several individual species was altered by treatment. Notably, the putative human enteropathogen Escherichia albertii was more abundant after treatment.The impacts of MDA with azithromycin, including increased carriage of macrolide resistant bacteria, were enhanced in children treated more recently, suggesting effects may be transient. Increased abundance of enteropathogenic Escherichia species after treatment requires further, higher resolution investigation. Future studies should focus on the number of treatments and administration schedule to ensure clinical benefits continue to outweigh costs in antimicrobial resistance carriage.	gut metagenome	organismal metagenomes	metagenomes	gut	host	52.77	TRUE	FALSE	0.841549	0.841653
ERR5050488	ERP126206	4.239	WGS	RANDOM	NextSeq 500	GC-SB-7552-225816	gut metagenome	ERX4856836	NextSeq 500 paired end sequencing	Impact of azithromycin mass drug administration on the antibiotic resistant gut microbiome: a randomized, controlled trial	Mass drug administration (MDA) with azithromycin is the primary strategy for global trachoma control efforts. Numerous studies have reported secondary effects of MDA with azithromycin, including reductions in childhood mortality, diarrhoeal disease and malaria. Most recently, the MORDOR clinical trial demonstrated that treatment led to an overall reduction in all-cause childhood mortality in targeted communities. There is however considerable concern about the potential of increased antimicrobial resistance in treated communities.This study evaluated the impact of azithromycin MDA on prevalence of gastrointestinal carriage of macrolide-resistant bacteria in communities within the MORDOR Malawi study site, while additionally profiling changes in the gut microbiome after treatment. For faecal metagenomics, 60 children were sampled prior to treatment and 122 children after four rounds of MDA, half receiving azithromycin and half placebo.The proportion of bacteria carrying macrolide resistance increased after azithromycin treatment; the effect was enhanced in children treated within six months of sampling. Diversity and global community structure of the gut was minimally impacted by treatment, however abundance of several individual species was altered by treatment. Notably, the putative human enteropathogen Escherichia albertii was more abundant after treatment.The impacts of MDA with azithromycin, including increased carriage of macrolide resistant bacteria, were enhanced in children treated more recently, suggesting effects may be transient. Increased abundance of enteropathogenic Escherichia species after treatment requires further, higher resolution investigation. Future studies should focus on the number of treatments and administration schedule to ensure clinical benefits continue to outweigh costs in antimicrobial resistance carriage.	gut metagenome	organismal metagenomes	metagenomes	gut	host	75.55	TRUE	FALSE	0.890449	0.890865
ERR5050489	ERP126206	4.508	WGS	RANDOM	NextSeq 500	GC-SB-7552-225827	gut metagenome	ERX4856837	NextSeq 500 paired end sequencing	Impact of azithromycin mass drug administration on the antibiotic resistant gut microbiome: a randomized, controlled trial	Mass drug administration (MDA) with azithromycin is the primary strategy for global trachoma control efforts. Numerous studies have reported secondary effects of MDA with azithromycin, including reductions in childhood mortality, diarrhoeal disease and malaria. Most recently, the MORDOR clinical trial demonstrated that treatment led to an overall reduction in all-cause childhood mortality in targeted communities. There is however considerable concern about the potential of increased antimicrobial resistance in treated communities.This study evaluated the impact of azithromycin MDA on prevalence of gastrointestinal carriage of macrolide-resistant bacteria in communities within the MORDOR Malawi study site, while additionally profiling changes in the gut microbiome after treatment. For faecal metagenomics, 60 children were sampled prior to treatment and 122 children after four rounds of MDA, half receiving azithromycin and half placebo.The proportion of bacteria carrying macrolide resistance increased after azithromycin treatment; the effect was enhanced in children treated within six months of sampling. Diversity and global community structure of the gut was minimally impacted by treatment, however abundance of several individual species was altered by treatment. Notably, the putative human enteropathogen Escherichia albertii was more abundant after treatment.The impacts of MDA with azithromycin, including increased carriage of macrolide resistant bacteria, were enhanced in children treated more recently, suggesting effects may be transient. Increased abundance of enteropathogenic Escherichia species after treatment requires further, higher resolution investigation. Future studies should focus on the number of treatments and administration schedule to ensure clinical benefits continue to outweigh costs in antimicrobial resistance carriage.	gut metagenome	organismal metagenomes	metagenomes	gut	host	67.35	TRUE	FALSE	0.475183	0.475067
ERR5050490	ERP126206	4.302	WGS	RANDOM	NextSeq 500	GC-SB-7552-225849	gut metagenome	ERX4856838	NextSeq 500 paired end sequencing	Impact of azithromycin mass drug administration on the antibiotic resistant gut microbiome: a randomized, controlled trial	Mass drug administration (MDA) with azithromycin is the primary strategy for global trachoma control efforts. Numerous studies have reported secondary effects of MDA with azithromycin, including reductions in childhood mortality, diarrhoeal disease and malaria. Most recently, the MORDOR clinical trial demonstrated that treatment led to an overall reduction in all-cause childhood mortality in targeted communities. There is however considerable concern about the potential of increased antimicrobial resistance in treated communities.This study evaluated the impact of azithromycin MDA on prevalence of gastrointestinal carriage of macrolide-resistant bacteria in communities within the MORDOR Malawi study site, while additionally profiling changes in the gut microbiome after treatment. For faecal metagenomics, 60 children were sampled prior to treatment and 122 children after four rounds of MDA, half receiving azithromycin and half placebo.The proportion of bacteria carrying macrolide resistance increased after azithromycin treatment; the effect was enhanced in children treated within six months of sampling. Diversity and global community structure of the gut was minimally impacted by treatment, however abundance of several individual species was altered by treatment. Notably, the putative human enteropathogen Escherichia albertii was more abundant after treatment.The impacts of MDA with azithromycin, including increased carriage of macrolide resistant bacteria, were enhanced in children treated more recently, suggesting effects may be transient. Increased abundance of enteropathogenic Escherichia species after treatment requires further, higher resolution investigation. Future studies should focus on the number of treatments and administration schedule to ensure clinical benefits continue to outweigh costs in antimicrobial resistance carriage.	gut metagenome	organismal metagenomes	metagenomes	gut	host	73.07	TRUE	FALSE	0.875689	0.875829
ERR5050491	ERP126206	5.839	WGS	RANDOM	NextSeq 500	GC-SB-7552-225860	gut metagenome	ERX4856839	NextSeq 500 paired end sequencing	Impact of azithromycin mass drug administration on the antibiotic resistant gut microbiome: a randomized, controlled trial	Mass drug administration (MDA) with azithromycin is the primary strategy for global trachoma control efforts. Numerous studies have reported secondary effects of MDA with azithromycin, including reductions in childhood mortality, diarrhoeal disease and malaria. Most recently, the MORDOR clinical trial demonstrated that treatment led to an overall reduction in all-cause childhood mortality in targeted communities. There is however considerable concern about the potential of increased antimicrobial resistance in treated communities.This study evaluated the impact of azithromycin MDA on prevalence of gastrointestinal carriage of macrolide-resistant bacteria in communities within the MORDOR Malawi study site, while additionally profiling changes in the gut microbiome after treatment. For faecal metagenomics, 60 children were sampled prior to treatment and 122 children after four rounds of MDA, half receiving azithromycin and half placebo.The proportion of bacteria carrying macrolide resistance increased after azithromycin treatment; the effect was enhanced in children treated within six months of sampling. Diversity and global community structure of the gut was minimally impacted by treatment, however abundance of several individual species was altered by treatment. Notably, the putative human enteropathogen Escherichia albertii was more abundant after treatment.The impacts of MDA with azithromycin, including increased carriage of macrolide resistant bacteria, were enhanced in children treated more recently, suggesting effects may be transient. Increased abundance of enteropathogenic Escherichia species after treatment requires further, higher resolution investigation. Future studies should focus on the number of treatments and administration schedule to ensure clinical benefits continue to outweigh costs in antimicrobial resistance carriage.	gut metagenome	organismal metagenomes	metagenomes	gut	host	61.92	TRUE	FALSE	0.824531	0.824343
ERR5050492	ERP126206	3.013	WGS	RANDOM	NextSeq 500	GC-SB-7552-225871	gut metagenome	ERX4856840	NextSeq 500 paired end sequencing	Impact of azithromycin mass drug administration on the antibiotic resistant gut microbiome: a randomized, controlled trial	Mass drug administration (MDA) with azithromycin is the primary strategy for global trachoma control efforts. Numerous studies have reported secondary effects of MDA with azithromycin, including reductions in childhood mortality, diarrhoeal disease and malaria. Most recently, the MORDOR clinical trial demonstrated that treatment led to an overall reduction in all-cause childhood mortality in targeted communities. There is however considerable concern about the potential of increased antimicrobial resistance in treated communities.This study evaluated the impact of azithromycin MDA on prevalence of gastrointestinal carriage of macrolide-resistant bacteria in communities within the MORDOR Malawi study site, while additionally profiling changes in the gut microbiome after treatment. For faecal metagenomics, 60 children were sampled prior to treatment and 122 children after four rounds of MDA, half receiving azithromycin and half placebo.The proportion of bacteria carrying macrolide resistance increased after azithromycin treatment; the effect was enhanced in children treated within six months of sampling. Diversity and global community structure of the gut was minimally impacted by treatment, however abundance of several individual species was altered by treatment. Notably, the putative human enteropathogen Escherichia albertii was more abundant after treatment.The impacts of MDA with azithromycin, including increased carriage of macrolide resistant bacteria, were enhanced in children treated more recently, suggesting effects may be transient. Increased abundance of enteropathogenic Escherichia species after treatment requires further, higher resolution investigation. Future studies should focus on the number of treatments and administration schedule to ensure clinical benefits continue to outweigh costs in antimicrobial resistance carriage.	gut metagenome	organismal metagenomes	metagenomes	gut	host	56.94	TRUE	FALSE	0.930184	0.930604
ERR5050493	ERP126206	2.423	WGS	RANDOM	NextSeq 500	GC-SB-7552-225915	gut metagenome	ERX4856841	NextSeq 500 paired end sequencing	Impact of azithromycin mass drug administration on the antibiotic resistant gut microbiome: a randomized, controlled trial	Mass drug administration (MDA) with azithromycin is the primary strategy for global trachoma control efforts. Numerous studies have reported secondary effects of MDA with azithromycin, including reductions in childhood mortality, diarrhoeal disease and malaria. Most recently, the MORDOR clinical trial demonstrated that treatment led to an overall reduction in all-cause childhood mortality in targeted communities. There is however considerable concern about the potential of increased antimicrobial resistance in treated communities.This study evaluated the impact of azithromycin MDA on prevalence of gastrointestinal carriage of macrolide-resistant bacteria in communities within the MORDOR Malawi study site, while additionally profiling changes in the gut microbiome after treatment. For faecal metagenomics, 60 children were sampled prior to treatment and 122 children after four rounds of MDA, half receiving azithromycin and half placebo.The proportion of bacteria carrying macrolide resistance increased after azithromycin treatment; the effect was enhanced in children treated within six months of sampling. Diversity and global community structure of the gut was minimally impacted by treatment, however abundance of several individual species was altered by treatment. Notably, the putative human enteropathogen Escherichia albertii was more abundant after treatment.The impacts of MDA with azithromycin, including increased carriage of macrolide resistant bacteria, were enhanced in children treated more recently, suggesting effects may be transient. Increased abundance of enteropathogenic Escherichia species after treatment requires further, higher resolution investigation. Future studies should focus on the number of treatments and administration schedule to ensure clinical benefits continue to outweigh costs in antimicrobial resistance carriage.	gut metagenome	organismal metagenomes	metagenomes	gut	host	57.39	TRUE	FALSE	0.786521	0.787942
ERR5050494	ERP126206	3.552	WGS	RANDOM	NextSeq 500	GC-SB-7552-225948	gut metagenome	ERX4856842	NextSeq 500 paired end sequencing	Impact of azithromycin mass drug administration on the antibiotic resistant gut microbiome: a randomized, controlled trial	Mass drug administration (MDA) with azithromycin is the primary strategy for global trachoma control efforts. Numerous studies have reported secondary effects of MDA with azithromycin, including reductions in childhood mortality, diarrhoeal disease and malaria. Most recently, the MORDOR clinical trial demonstrated that treatment led to an overall reduction in all-cause childhood mortality in targeted communities. There is however considerable concern about the potential of increased antimicrobial resistance in treated communities.This study evaluated the impact of azithromycin MDA on prevalence of gastrointestinal carriage of macrolide-resistant bacteria in communities within the MORDOR Malawi study site, while additionally profiling changes in the gut microbiome after treatment. For faecal metagenomics, 60 children were sampled prior to treatment and 122 children after four rounds of MDA, half receiving azithromycin and half placebo.The proportion of bacteria carrying macrolide resistance increased after azithromycin treatment; the effect was enhanced in children treated within six months of sampling. Diversity and global community structure of the gut was minimally impacted by treatment, however abundance of several individual species was altered by treatment. Notably, the putative human enteropathogen Escherichia albertii was more abundant after treatment.The impacts of MDA with azithromycin, including increased carriage of macrolide resistant bacteria, were enhanced in children treated more recently, suggesting effects may be transient. Increased abundance of enteropathogenic Escherichia species after treatment requires further, higher resolution investigation. Future studies should focus on the number of treatments and administration schedule to ensure clinical benefits continue to outweigh costs in antimicrobial resistance carriage.	gut metagenome	organismal metagenomes	metagenomes	gut	host	74.72	TRUE	FALSE	0.728549	0.728168
ERR5050495	ERP126206	2.356	WGS	RANDOM	NextSeq 500	GC-SB-7552-225981	gut metagenome	ERX4856843	NextSeq 500 paired end sequencing	Impact of azithromycin mass drug administration on the antibiotic resistant gut microbiome: a randomized, controlled trial	Mass drug administration (MDA) with azithromycin is the primary strategy for global trachoma control efforts. Numerous studies have reported secondary effects of MDA with azithromycin, including reductions in childhood mortality, diarrhoeal disease and malaria. Most recently, the MORDOR clinical trial demonstrated that treatment led to an overall reduction in all-cause childhood mortality in targeted communities. There is however considerable concern about the potential of increased antimicrobial resistance in treated communities.This study evaluated the impact of azithromycin MDA on prevalence of gastrointestinal carriage of macrolide-resistant bacteria in communities within the MORDOR Malawi study site, while additionally profiling changes in the gut microbiome after treatment. For faecal metagenomics, 60 children were sampled prior to treatment and 122 children after four rounds of MDA, half receiving azithromycin and half placebo.The proportion of bacteria carrying macrolide resistance increased after azithromycin treatment; the effect was enhanced in children treated within six months of sampling. Diversity and global community structure of the gut was minimally impacted by treatment, however abundance of several individual species was altered by treatment. Notably, the putative human enteropathogen Escherichia albertii was more abundant after treatment.The impacts of MDA with azithromycin, including increased carriage of macrolide resistant bacteria, were enhanced in children treated more recently, suggesting effects may be transient. Increased abundance of enteropathogenic Escherichia species after treatment requires further, higher resolution investigation. Future studies should focus on the number of treatments and administration schedule to ensure clinical benefits continue to outweigh costs in antimicrobial resistance carriage.	gut metagenome	organismal metagenomes	metagenomes	gut	host	60.64	TRUE	FALSE	0.84649	0.84649
ERR5050496	ERP126206	3.28	WGS	RANDOM	NextSeq 500	GC-SB-7552-226014	gut metagenome	ERX4856844	NextSeq 500 paired end sequencing	Impact of azithromycin mass drug administration on the antibiotic resistant gut microbiome: a randomized, controlled trial	Mass drug administration (MDA) with azithromycin is the primary strategy for global trachoma control efforts. Numerous studies have reported secondary effects of MDA with azithromycin, including reductions in childhood mortality, diarrhoeal disease and malaria. Most recently, the MORDOR clinical trial demonstrated that treatment led to an overall reduction in all-cause childhood mortality in targeted communities. There is however considerable concern about the potential of increased antimicrobial resistance in treated communities.This study evaluated the impact of azithromycin MDA on prevalence of gastrointestinal carriage of macrolide-resistant bacteria in communities within the MORDOR Malawi study site, while additionally profiling changes in the gut microbiome after treatment. For faecal metagenomics, 60 children were sampled prior to treatment and 122 children after four rounds of MDA, half receiving azithromycin and half placebo.The proportion of bacteria carrying macrolide resistance increased after azithromycin treatment; the effect was enhanced in children treated within six months of sampling. Diversity and global community structure of the gut was minimally impacted by treatment, however abundance of several individual species was altered by treatment. Notably, the putative human enteropathogen Escherichia albertii was more abundant after treatment.The impacts of MDA with azithromycin, including increased carriage of macrolide resistant bacteria, were enhanced in children treated more recently, suggesting effects may be transient. Increased abundance of enteropathogenic Escherichia species after treatment requires further, higher resolution investigation. Future studies should focus on the number of treatments and administration schedule to ensure clinical benefits continue to outweigh costs in antimicrobial resistance carriage.	gut metagenome	organismal metagenomes	metagenomes	gut	host	65.6	TRUE	FALSE	0.905022	0.905022
ERR5050497	ERP126206	3.469	WGS	RANDOM	NextSeq 500	GC-SB-7552-226036	gut metagenome	ERX4856845	NextSeq 500 paired end sequencing	Impact of azithromycin mass drug administration on the antibiotic resistant gut microbiome: a randomized, controlled trial	Mass drug administration (MDA) with azithromycin is the primary strategy for global trachoma control efforts. Numerous studies have reported secondary effects of MDA with azithromycin, including reductions in childhood mortality, diarrhoeal disease and malaria. Most recently, the MORDOR clinical trial demonstrated that treatment led to an overall reduction in all-cause childhood mortality in targeted communities. There is however considerable concern about the potential of increased antimicrobial resistance in treated communities.This study evaluated the impact of azithromycin MDA on prevalence of gastrointestinal carriage of macrolide-resistant bacteria in communities within the MORDOR Malawi study site, while additionally profiling changes in the gut microbiome after treatment. For faecal metagenomics, 60 children were sampled prior to treatment and 122 children after four rounds of MDA, half receiving azithromycin and half placebo.The proportion of bacteria carrying macrolide resistance increased after azithromycin treatment; the effect was enhanced in children treated within six months of sampling. Diversity and global community structure of the gut was minimally impacted by treatment, however abundance of several individual species was altered by treatment. Notably, the putative human enteropathogen Escherichia albertii was more abundant after treatment.The impacts of MDA with azithromycin, including increased carriage of macrolide resistant bacteria, were enhanced in children treated more recently, suggesting effects may be transient. Increased abundance of enteropathogenic Escherichia species after treatment requires further, higher resolution investigation. Future studies should focus on the number of treatments and administration schedule to ensure clinical benefits continue to outweigh costs in antimicrobial resistance carriage.	gut metagenome	organismal metagenomes	metagenomes	gut	host	63.82	TRUE	FALSE	0.574893	0.574934
ERR5050498	ERP126206	1.985	WGS	RANDOM	NextSeq 500	GC-SB-7552-226058	gut metagenome	ERX4856846	NextSeq 500 paired end sequencing	Impact of azithromycin mass drug administration on the antibiotic resistant gut microbiome: a randomized, controlled trial	Mass drug administration (MDA) with azithromycin is the primary strategy for global trachoma control efforts. Numerous studies have reported secondary effects of MDA with azithromycin, including reductions in childhood mortality, diarrhoeal disease and malaria. Most recently, the MORDOR clinical trial demonstrated that treatment led to an overall reduction in all-cause childhood mortality in targeted communities. There is however considerable concern about the potential of increased antimicrobial resistance in treated communities.This study evaluated the impact of azithromycin MDA on prevalence of gastrointestinal carriage of macrolide-resistant bacteria in communities within the MORDOR Malawi study site, while additionally profiling changes in the gut microbiome after treatment. For faecal metagenomics, 60 children were sampled prior to treatment and 122 children after four rounds of MDA, half receiving azithromycin and half placebo.The proportion of bacteria carrying macrolide resistance increased after azithromycin treatment; the effect was enhanced in children treated within six months of sampling. Diversity and global community structure of the gut was minimally impacted by treatment, however abundance of several individual species was altered by treatment. Notably, the putative human enteropathogen Escherichia albertii was more abundant after treatment.The impacts of MDA with azithromycin, including increased carriage of macrolide resistant bacteria, were enhanced in children treated more recently, suggesting effects may be transient. Increased abundance of enteropathogenic Escherichia species after treatment requires further, higher resolution investigation. Future studies should focus on the number of treatments and administration schedule to ensure clinical benefits continue to outweigh costs in antimicrobial resistance carriage.	gut metagenome	organismal metagenomes	metagenomes	gut	host	58.67	TRUE	FALSE	0.836625	0.835542
ERR5050499	ERP126206	2.49	WGS	RANDOM	NextSeq 500	GC-SB-7552-226069	gut metagenome	ERX4856847	NextSeq 500 paired end sequencing	Impact of azithromycin mass drug administration on the antibiotic resistant gut microbiome: a randomized, controlled trial	Mass drug administration (MDA) with azithromycin is the primary strategy for global trachoma control efforts. Numerous studies have reported secondary effects of MDA with azithromycin, including reductions in childhood mortality, diarrhoeal disease and malaria. Most recently, the MORDOR clinical trial demonstrated that treatment led to an overall reduction in all-cause childhood mortality in targeted communities. There is however considerable concern about the potential of increased antimicrobial resistance in treated communities.This study evaluated the impact of azithromycin MDA on prevalence of gastrointestinal carriage of macrolide-resistant bacteria in communities within the MORDOR Malawi study site, while additionally profiling changes in the gut microbiome after treatment. For faecal metagenomics, 60 children were sampled prior to treatment and 122 children after four rounds of MDA, half receiving azithromycin and half placebo.The proportion of bacteria carrying macrolide resistance increased after azithromycin treatment; the effect was enhanced in children treated within six months of sampling. Diversity and global community structure of the gut was minimally impacted by treatment, however abundance of several individual species was altered by treatment. Notably, the putative human enteropathogen Escherichia albertii was more abundant after treatment.The impacts of MDA with azithromycin, including increased carriage of macrolide resistant bacteria, were enhanced in children treated more recently, suggesting effects may be transient. Increased abundance of enteropathogenic Escherichia species after treatment requires further, higher resolution investigation. Future studies should focus on the number of treatments and administration schedule to ensure clinical benefits continue to outweigh costs in antimicrobial resistance carriage.	gut metagenome	organismal metagenomes	metagenomes	gut	host	66.36	TRUE	FALSE	0.812556	0.812995
ERR5050500	ERP126206	4.246	WGS	RANDOM	NextSeq 500	GC-SB-7552-226091	gut metagenome	ERX4856848	NextSeq 500 paired end sequencing	Impact of azithromycin mass drug administration on the antibiotic resistant gut microbiome: a randomized, controlled trial	Mass drug administration (MDA) with azithromycin is the primary strategy for global trachoma control efforts. Numerous studies have reported secondary effects of MDA with azithromycin, including reductions in childhood mortality, diarrhoeal disease and malaria. Most recently, the MORDOR clinical trial demonstrated that treatment led to an overall reduction in all-cause childhood mortality in targeted communities. There is however considerable concern about the potential of increased antimicrobial resistance in treated communities.This study evaluated the impact of azithromycin MDA on prevalence of gastrointestinal carriage of macrolide-resistant bacteria in communities within the MORDOR Malawi study site, while additionally profiling changes in the gut microbiome after treatment. For faecal metagenomics, 60 children were sampled prior to treatment and 122 children after four rounds of MDA, half receiving azithromycin and half placebo.The proportion of bacteria carrying macrolide resistance increased after azithromycin treatment; the effect was enhanced in children treated within six months of sampling. Diversity and global community structure of the gut was minimally impacted by treatment, however abundance of several individual species was altered by treatment. Notably, the putative human enteropathogen Escherichia albertii was more abundant after treatment.The impacts of MDA with azithromycin, including increased carriage of macrolide resistant bacteria, were enhanced in children treated more recently, suggesting effects may be transient. Increased abundance of enteropathogenic Escherichia species after treatment requires further, higher resolution investigation. Future studies should focus on the number of treatments and administration schedule to ensure clinical benefits continue to outweigh costs in antimicrobial resistance carriage.	gut metagenome	organismal metagenomes	metagenomes	gut	host	73.49	TRUE	FALSE	0.722174	0.721604
ERR5050501	ERP126206	2.956	WGS	RANDOM	NextSeq 500	GC-SB-7552-226102	gut metagenome	ERX4856849	NextSeq 500 paired end sequencing	Impact of azithromycin mass drug administration on the antibiotic resistant gut microbiome: a randomized, controlled trial	Mass drug administration (MDA) with azithromycin is the primary strategy for global trachoma control efforts. Numerous studies have reported secondary effects of MDA with azithromycin, including reductions in childhood mortality, diarrhoeal disease and malaria. Most recently, the MORDOR clinical trial demonstrated that treatment led to an overall reduction in all-cause childhood mortality in targeted communities. There is however considerable concern about the potential of increased antimicrobial resistance in treated communities.This study evaluated the impact of azithromycin MDA on prevalence of gastrointestinal carriage of macrolide-resistant bacteria in communities within the MORDOR Malawi study site, while additionally profiling changes in the gut microbiome after treatment. For faecal metagenomics, 60 children were sampled prior to treatment and 122 children after four rounds of MDA, half receiving azithromycin and half placebo.The proportion of bacteria carrying macrolide resistance increased after azithromycin treatment; the effect was enhanced in children treated within six months of sampling. Diversity and global community structure of the gut was minimally impacted by treatment, however abundance of several individual species was altered by treatment. Notably, the putative human enteropathogen Escherichia albertii was more abundant after treatment.The impacts of MDA with azithromycin, including increased carriage of macrolide resistant bacteria, were enhanced in children treated more recently, suggesting effects may be transient. Increased abundance of enteropathogenic Escherichia species after treatment requires further, higher resolution investigation. Future studies should focus on the number of treatments and administration schedule to ensure clinical benefits continue to outweigh costs in antimicrobial resistance carriage.	gut metagenome	organismal metagenomes	metagenomes	gut	host	77.4	TRUE	FALSE	0.691373	0.682861
ERR5050502	ERP126206	2.423	WGS	RANDOM	NextSeq 500	GC-SB-7552-226113	gut metagenome	ERX4856850	NextSeq 500 paired end sequencing	Impact of azithromycin mass drug administration on the antibiotic resistant gut microbiome: a randomized, controlled trial	Mass drug administration (MDA) with azithromycin is the primary strategy for global trachoma control efforts. Numerous studies have reported secondary effects of MDA with azithromycin, including reductions in childhood mortality, diarrhoeal disease and malaria. Most recently, the MORDOR clinical trial demonstrated that treatment led to an overall reduction in all-cause childhood mortality in targeted communities. There is however considerable concern about the potential of increased antimicrobial resistance in treated communities.This study evaluated the impact of azithromycin MDA on prevalence of gastrointestinal carriage of macrolide-resistant bacteria in communities within the MORDOR Malawi study site, while additionally profiling changes in the gut microbiome after treatment. For faecal metagenomics, 60 children were sampled prior to treatment and 122 children after four rounds of MDA, half receiving azithromycin and half placebo.The proportion of bacteria carrying macrolide resistance increased after azithromycin treatment; the effect was enhanced in children treated within six months of sampling. Diversity and global community structure of the gut was minimally impacted by treatment, however abundance of several individual species was altered by treatment. Notably, the putative human enteropathogen Escherichia albertii was more abundant after treatment.The impacts of MDA with azithromycin, including increased carriage of macrolide resistant bacteria, were enhanced in children treated more recently, suggesting effects may be transient. Increased abundance of enteropathogenic Escherichia species after treatment requires further, higher resolution investigation. Future studies should focus on the number of treatments and administration schedule to ensure clinical benefits continue to outweigh costs in antimicrobial resistance carriage.	gut metagenome	organismal metagenomes	metagenomes	gut	host	75.63	TRUE	FALSE	0.773624	0.773546
ERR5050503	ERP126206	3.113	WGS	RANDOM	NextSeq 500	GC-SB-7552-226168	gut metagenome	ERX4856851	NextSeq 500 paired end sequencing	Impact of azithromycin mass drug administration on the antibiotic resistant gut microbiome: a randomized, controlled trial	Mass drug administration (MDA) with azithromycin is the primary strategy for global trachoma control efforts. Numerous studies have reported secondary effects of MDA with azithromycin, including reductions in childhood mortality, diarrhoeal disease and malaria. Most recently, the MORDOR clinical trial demonstrated that treatment led to an overall reduction in all-cause childhood mortality in targeted communities. There is however considerable concern about the potential of increased antimicrobial resistance in treated communities.This study evaluated the impact of azithromycin MDA on prevalence of gastrointestinal carriage of macrolide-resistant bacteria in communities within the MORDOR Malawi study site, while additionally profiling changes in the gut microbiome after treatment. For faecal metagenomics, 60 children were sampled prior to treatment and 122 children after four rounds of MDA, half receiving azithromycin and half placebo.The proportion of bacteria carrying macrolide resistance increased after azithromycin treatment; the effect was enhanced in children treated within six months of sampling. Diversity and global community structure of the gut was minimally impacted by treatment, however abundance of several individual species was altered by treatment. Notably, the putative human enteropathogen Escherichia albertii was more abundant after treatment.The impacts of MDA with azithromycin, including increased carriage of macrolide resistant bacteria, were enhanced in children treated more recently, suggesting effects may be transient. Increased abundance of enteropathogenic Escherichia species after treatment requires further, higher resolution investigation. Future studies should focus on the number of treatments and administration schedule to ensure clinical benefits continue to outweigh costs in antimicrobial resistance carriage.	gut metagenome	organismal metagenomes	metagenomes	gut	host	76.66	TRUE	FALSE	0.935826	0.935769
ERR5050504	ERP126206	2.267	WGS	RANDOM	NextSeq 500	GC-SB-7552-226179	gut metagenome	ERX4856852	NextSeq 500 paired end sequencing	Impact of azithromycin mass drug administration on the antibiotic resistant gut microbiome: a randomized, controlled trial	Mass drug administration (MDA) with azithromycin is the primary strategy for global trachoma control efforts. Numerous studies have reported secondary effects of MDA with azithromycin, including reductions in childhood mortality, diarrhoeal disease and malaria. Most recently, the MORDOR clinical trial demonstrated that treatment led to an overall reduction in all-cause childhood mortality in targeted communities. There is however considerable concern about the potential of increased antimicrobial resistance in treated communities.This study evaluated the impact of azithromycin MDA on prevalence of gastrointestinal carriage of macrolide-resistant bacteria in communities within the MORDOR Malawi study site, while additionally profiling changes in the gut microbiome after treatment. For faecal metagenomics, 60 children were sampled prior to treatment and 122 children after four rounds of MDA, half receiving azithromycin and half placebo.The proportion of bacteria carrying macrolide resistance increased after azithromycin treatment; the effect was enhanced in children treated within six months of sampling. Diversity and global community structure of the gut was minimally impacted by treatment, however abundance of several individual species was altered by treatment. Notably, the putative human enteropathogen Escherichia albertii was more abundant after treatment.The impacts of MDA with azithromycin, including increased carriage of macrolide resistant bacteria, were enhanced in children treated more recently, suggesting effects may be transient. Increased abundance of enteropathogenic Escherichia species after treatment requires further, higher resolution investigation. Future studies should focus on the number of treatments and administration schedule to ensure clinical benefits continue to outweigh costs in antimicrobial resistance carriage.	gut metagenome	organismal metagenomes	metagenomes	gut	host	36.09	TRUE	FALSE	0.851679	0.851186
ERR5050505	ERP126206	2.03	WGS	RANDOM	NextSeq 500	GC-SB-7552-226190	gut metagenome	ERX4856853	NextSeq 500 paired end sequencing	Impact of azithromycin mass drug administration on the antibiotic resistant gut microbiome: a randomized, controlled trial	Mass drug administration (MDA) with azithromycin is the primary strategy for global trachoma control efforts. Numerous studies have reported secondary effects of MDA with azithromycin, including reductions in childhood mortality, diarrhoeal disease and malaria. Most recently, the MORDOR clinical trial demonstrated that treatment led to an overall reduction in all-cause childhood mortality in targeted communities. There is however considerable concern about the potential of increased antimicrobial resistance in treated communities.This study evaluated the impact of azithromycin MDA on prevalence of gastrointestinal carriage of macrolide-resistant bacteria in communities within the MORDOR Malawi study site, while additionally profiling changes in the gut microbiome after treatment. For faecal metagenomics, 60 children were sampled prior to treatment and 122 children after four rounds of MDA, half receiving azithromycin and half placebo.The proportion of bacteria carrying macrolide resistance increased after azithromycin treatment; the effect was enhanced in children treated within six months of sampling. Diversity and global community structure of the gut was minimally impacted by treatment, however abundance of several individual species was altered by treatment. Notably, the putative human enteropathogen Escherichia albertii was more abundant after treatment.The impacts of MDA with azithromycin, including increased carriage of macrolide resistant bacteria, were enhanced in children treated more recently, suggesting effects may be transient. Increased abundance of enteropathogenic Escherichia species after treatment requires further, higher resolution investigation. Future studies should focus on the number of treatments and administration schedule to ensure clinical benefits continue to outweigh costs in antimicrobial resistance carriage.	gut metagenome	organismal metagenomes	metagenomes	gut	host	78.03	TRUE	FALSE	0.7363	0.736322
ERR5050506	ERP126206	3.975	WGS	RANDOM	NextSeq 500	GC-SB-7552-226201	gut metagenome	ERX4856854	NextSeq 500 paired end sequencing	Impact of azithromycin mass drug administration on the antibiotic resistant gut microbiome: a randomized, controlled trial	Mass drug administration (MDA) with azithromycin is the primary strategy for global trachoma control efforts. Numerous studies have reported secondary effects of MDA with azithromycin, including reductions in childhood mortality, diarrhoeal disease and malaria. Most recently, the MORDOR clinical trial demonstrated that treatment led to an overall reduction in all-cause childhood mortality in targeted communities. There is however considerable concern about the potential of increased antimicrobial resistance in treated communities.This study evaluated the impact of azithromycin MDA on prevalence of gastrointestinal carriage of macrolide-resistant bacteria in communities within the MORDOR Malawi study site, while additionally profiling changes in the gut microbiome after treatment. For faecal metagenomics, 60 children were sampled prior to treatment and 122 children after four rounds of MDA, half receiving azithromycin and half placebo.The proportion of bacteria carrying macrolide resistance increased after azithromycin treatment; the effect was enhanced in children treated within six months of sampling. Diversity and global community structure of the gut was minimally impacted by treatment, however abundance of several individual species was altered by treatment. Notably, the putative human enteropathogen Escherichia albertii was more abundant after treatment.The impacts of MDA with azithromycin, including increased carriage of macrolide resistant bacteria, were enhanced in children treated more recently, suggesting effects may be transient. Increased abundance of enteropathogenic Escherichia species after treatment requires further, higher resolution investigation. Future studies should focus on the number of treatments and administration schedule to ensure clinical benefits continue to outweigh costs in antimicrobial resistance carriage.	gut metagenome	organismal metagenomes	metagenomes	gut	host	72.59	TRUE	FALSE	0.941249	0.941091
ERR5050507	ERP126206	2.172	WGS	RANDOM	NextSeq 500	GC-SB-7552-226223	gut metagenome	ERX4856855	NextSeq 500 paired end sequencing	Impact of azithromycin mass drug administration on the antibiotic resistant gut microbiome: a randomized, controlled trial	Mass drug administration (MDA) with azithromycin is the primary strategy for global trachoma control efforts. Numerous studies have reported secondary effects of MDA with azithromycin, including reductions in childhood mortality, diarrhoeal disease and malaria. Most recently, the MORDOR clinical trial demonstrated that treatment led to an overall reduction in all-cause childhood mortality in targeted communities. There is however considerable concern about the potential of increased antimicrobial resistance in treated communities.This study evaluated the impact of azithromycin MDA on prevalence of gastrointestinal carriage of macrolide-resistant bacteria in communities within the MORDOR Malawi study site, while additionally profiling changes in the gut microbiome after treatment. For faecal metagenomics, 60 children were sampled prior to treatment and 122 children after four rounds of MDA, half receiving azithromycin and half placebo.The proportion of bacteria carrying macrolide resistance increased after azithromycin treatment; the effect was enhanced in children treated within six months of sampling. Diversity and global community structure of the gut was minimally impacted by treatment, however abundance of several individual species was altered by treatment. Notably, the putative human enteropathogen Escherichia albertii was more abundant after treatment.The impacts of MDA with azithromycin, including increased carriage of macrolide resistant bacteria, were enhanced in children treated more recently, suggesting effects may be transient. Increased abundance of enteropathogenic Escherichia species after treatment requires further, higher resolution investigation. Future studies should focus on the number of treatments and administration schedule to ensure clinical benefits continue to outweigh costs in antimicrobial resistance carriage.	gut metagenome	organismal metagenomes	metagenomes	gut	host	61.09	TRUE	FALSE	0.676472	0.676432
ERR5050509	ERP126206	2.087	WGS	RANDOM	NextSeq 500	GC-SB-7552-226300	gut metagenome	ERX4856857	NextSeq 500 paired end sequencing	Impact of azithromycin mass drug administration on the antibiotic resistant gut microbiome: a randomized, controlled trial	Mass drug administration (MDA) with azithromycin is the primary strategy for global trachoma control efforts. Numerous studies have reported secondary effects of MDA with azithromycin, including reductions in childhood mortality, diarrhoeal disease and malaria. Most recently, the MORDOR clinical trial demonstrated that treatment led to an overall reduction in all-cause childhood mortality in targeted communities. There is however considerable concern about the potential of increased antimicrobial resistance in treated communities.This study evaluated the impact of azithromycin MDA on prevalence of gastrointestinal carriage of macrolide-resistant bacteria in communities within the MORDOR Malawi study site, while additionally profiling changes in the gut microbiome after treatment. For faecal metagenomics, 60 children were sampled prior to treatment and 122 children after four rounds of MDA, half receiving azithromycin and half placebo.The proportion of bacteria carrying macrolide resistance increased after azithromycin treatment; the effect was enhanced in children treated within six months of sampling. Diversity and global community structure of the gut was minimally impacted by treatment, however abundance of several individual species was altered by treatment. Notably, the putative human enteropathogen Escherichia albertii was more abundant after treatment.The impacts of MDA with azithromycin, including increased carriage of macrolide resistant bacteria, were enhanced in children treated more recently, suggesting effects may be transient. Increased abundance of enteropathogenic Escherichia species after treatment requires further, higher resolution investigation. Future studies should focus on the number of treatments and administration schedule to ensure clinical benefits continue to outweigh costs in antimicrobial resistance carriage.	gut metagenome	organismal metagenomes	metagenomes	gut	host	69.64	TRUE	FALSE	0.795918	0.817709
ERR5050510	ERP126206	2.017	WGS	RANDOM	NextSeq 500	GC-SB-7552-226333	gut metagenome	ERX4856858	NextSeq 500 paired end sequencing	Impact of azithromycin mass drug administration on the antibiotic resistant gut microbiome: a randomized, controlled trial	Mass drug administration (MDA) with azithromycin is the primary strategy for global trachoma control efforts. Numerous studies have reported secondary effects of MDA with azithromycin, including reductions in childhood mortality, diarrhoeal disease and malaria. Most recently, the MORDOR clinical trial demonstrated that treatment led to an overall reduction in all-cause childhood mortality in targeted communities. There is however considerable concern about the potential of increased antimicrobial resistance in treated communities.This study evaluated the impact of azithromycin MDA on prevalence of gastrointestinal carriage of macrolide-resistant bacteria in communities within the MORDOR Malawi study site, while additionally profiling changes in the gut microbiome after treatment. For faecal metagenomics, 60 children were sampled prior to treatment and 122 children after four rounds of MDA, half receiving azithromycin and half placebo.The proportion of bacteria carrying macrolide resistance increased after azithromycin treatment; the effect was enhanced in children treated within six months of sampling. Diversity and global community structure of the gut was minimally impacted by treatment, however abundance of several individual species was altered by treatment. Notably, the putative human enteropathogen Escherichia albertii was more abundant after treatment.The impacts of MDA with azithromycin, including increased carriage of macrolide resistant bacteria, were enhanced in children treated more recently, suggesting effects may be transient. Increased abundance of enteropathogenic Escherichia species after treatment requires further, higher resolution investigation. Future studies should focus on the number of treatments and administration schedule to ensure clinical benefits continue to outweigh costs in antimicrobial resistance carriage.	gut metagenome	organismal metagenomes	metagenomes	gut	host	65.35	TRUE	FALSE	0.775369	0.774836
ERR5050511	ERP126206	3.454	WGS	RANDOM	NextSeq 500	GC-SB-7552-226344	gut metagenome	ERX4856859	NextSeq 500 paired end sequencing	Impact of azithromycin mass drug administration on the antibiotic resistant gut microbiome: a randomized, controlled trial	Mass drug administration (MDA) with azithromycin is the primary strategy for global trachoma control efforts. Numerous studies have reported secondary effects of MDA with azithromycin, including reductions in childhood mortality, diarrhoeal disease and malaria. Most recently, the MORDOR clinical trial demonstrated that treatment led to an overall reduction in all-cause childhood mortality in targeted communities. There is however considerable concern about the potential of increased antimicrobial resistance in treated communities.This study evaluated the impact of azithromycin MDA on prevalence of gastrointestinal carriage of macrolide-resistant bacteria in communities within the MORDOR Malawi study site, while additionally profiling changes in the gut microbiome after treatment. For faecal metagenomics, 60 children were sampled prior to treatment and 122 children after four rounds of MDA, half receiving azithromycin and half placebo.The proportion of bacteria carrying macrolide resistance increased after azithromycin treatment; the effect was enhanced in children treated within six months of sampling. Diversity and global community structure of the gut was minimally impacted by treatment, however abundance of several individual species was altered by treatment. Notably, the putative human enteropathogen Escherichia albertii was more abundant after treatment.The impacts of MDA with azithromycin, including increased carriage of macrolide resistant bacteria, were enhanced in children treated more recently, suggesting effects may be transient. Increased abundance of enteropathogenic Escherichia species after treatment requires further, higher resolution investigation. Future studies should focus on the number of treatments and administration schedule to ensure clinical benefits continue to outweigh costs in antimicrobial resistance carriage.	gut metagenome	organismal metagenomes	metagenomes	gut	host	71.72	TRUE	FALSE	0.817397	0.817309
ERR5050512	ERP126206	2.875	WGS	RANDOM	NextSeq 500	GC-SB-7552-226355	gut metagenome	ERX4856860	NextSeq 500 paired end sequencing	Impact of azithromycin mass drug administration on the antibiotic resistant gut microbiome: a randomized, controlled trial	Mass drug administration (MDA) with azithromycin is the primary strategy for global trachoma control efforts. Numerous studies have reported secondary effects of MDA with azithromycin, including reductions in childhood mortality, diarrhoeal disease and malaria. Most recently, the MORDOR clinical trial demonstrated that treatment led to an overall reduction in all-cause childhood mortality in targeted communities. There is however considerable concern about the potential of increased antimicrobial resistance in treated communities.This study evaluated the impact of azithromycin MDA on prevalence of gastrointestinal carriage of macrolide-resistant bacteria in communities within the MORDOR Malawi study site, while additionally profiling changes in the gut microbiome after treatment. For faecal metagenomics, 60 children were sampled prior to treatment and 122 children after four rounds of MDA, half receiving azithromycin and half placebo.The proportion of bacteria carrying macrolide resistance increased after azithromycin treatment; the effect was enhanced in children treated within six months of sampling. Diversity and global community structure of the gut was minimally impacted by treatment, however abundance of several individual species was altered by treatment. Notably, the putative human enteropathogen Escherichia albertii was more abundant after treatment.The impacts of MDA with azithromycin, including increased carriage of macrolide resistant bacteria, were enhanced in children treated more recently, suggesting effects may be transient. Increased abundance of enteropathogenic Escherichia species after treatment requires further, higher resolution investigation. Future studies should focus on the number of treatments and administration schedule to ensure clinical benefits continue to outweigh costs in antimicrobial resistance carriage.	gut metagenome	organismal metagenomes	metagenomes	gut	host	75.19	TRUE	FALSE	0.874076	0.874088
ERR5050514	ERP126206	2.311	WGS	RANDOM	NextSeq 500	GC-SB-7552-226421	gut metagenome	ERX4856862	NextSeq 500 paired end sequencing	Impact of azithromycin mass drug administration on the antibiotic resistant gut microbiome: a randomized, controlled trial	Mass drug administration (MDA) with azithromycin is the primary strategy for global trachoma control efforts. Numerous studies have reported secondary effects of MDA with azithromycin, including reductions in childhood mortality, diarrhoeal disease and malaria. Most recently, the MORDOR clinical trial demonstrated that treatment led to an overall reduction in all-cause childhood mortality in targeted communities. There is however considerable concern about the potential of increased antimicrobial resistance in treated communities.This study evaluated the impact of azithromycin MDA on prevalence of gastrointestinal carriage of macrolide-resistant bacteria in communities within the MORDOR Malawi study site, while additionally profiling changes in the gut microbiome after treatment. For faecal metagenomics, 60 children were sampled prior to treatment and 122 children after four rounds of MDA, half receiving azithromycin and half placebo.The proportion of bacteria carrying macrolide resistance increased after azithromycin treatment; the effect was enhanced in children treated within six months of sampling. Diversity and global community structure of the gut was minimally impacted by treatment, however abundance of several individual species was altered by treatment. Notably, the putative human enteropathogen Escherichia albertii was more abundant after treatment.The impacts of MDA with azithromycin, including increased carriage of macrolide resistant bacteria, were enhanced in children treated more recently, suggesting effects may be transient. Increased abundance of enteropathogenic Escherichia species after treatment requires further, higher resolution investigation. Future studies should focus on the number of treatments and administration schedule to ensure clinical benefits continue to outweigh costs in antimicrobial resistance carriage.	gut metagenome	organismal metagenomes	metagenomes	gut	host	73.96	TRUE	FALSE	0.91719	0.917209
ERR5050515	ERP126206	3.272	WGS	RANDOM	NextSeq 500	GC-SB-7552-226432	gut metagenome	ERX4856863	NextSeq 500 paired end sequencing	Impact of azithromycin mass drug administration on the antibiotic resistant gut microbiome: a randomized, controlled trial	Mass drug administration (MDA) with azithromycin is the primary strategy for global trachoma control efforts. Numerous studies have reported secondary effects of MDA with azithromycin, including reductions in childhood mortality, diarrhoeal disease and malaria. Most recently, the MORDOR clinical trial demonstrated that treatment led to an overall reduction in all-cause childhood mortality in targeted communities. There is however considerable concern about the potential of increased antimicrobial resistance in treated communities.This study evaluated the impact of azithromycin MDA on prevalence of gastrointestinal carriage of macrolide-resistant bacteria in communities within the MORDOR Malawi study site, while additionally profiling changes in the gut microbiome after treatment. For faecal metagenomics, 60 children were sampled prior to treatment and 122 children after four rounds of MDA, half receiving azithromycin and half placebo.The proportion of bacteria carrying macrolide resistance increased after azithromycin treatment; the effect was enhanced in children treated within six months of sampling. Diversity and global community structure of the gut was minimally impacted by treatment, however abundance of several individual species was altered by treatment. Notably, the putative human enteropathogen Escherichia albertii was more abundant after treatment.The impacts of MDA with azithromycin, including increased carriage of macrolide resistant bacteria, were enhanced in children treated more recently, suggesting effects may be transient. Increased abundance of enteropathogenic Escherichia species after treatment requires further, higher resolution investigation. Future studies should focus on the number of treatments and administration schedule to ensure clinical benefits continue to outweigh costs in antimicrobial resistance carriage.	gut metagenome	organismal metagenomes	metagenomes	gut	host	61.65	TRUE	FALSE	0.751004	0.750764
ERR5050516	ERP126206	2.79	WGS	RANDOM	NextSeq 500	GC-SB-7552-226454	gut metagenome	ERX4856864	NextSeq 500 paired end sequencing	Impact of azithromycin mass drug administration on the antibiotic resistant gut microbiome: a randomized, controlled trial	Mass drug administration (MDA) with azithromycin is the primary strategy for global trachoma control efforts. Numerous studies have reported secondary effects of MDA with azithromycin, including reductions in childhood mortality, diarrhoeal disease and malaria. Most recently, the MORDOR clinical trial demonstrated that treatment led to an overall reduction in all-cause childhood mortality in targeted communities. There is however considerable concern about the potential of increased antimicrobial resistance in treated communities.This study evaluated the impact of azithromycin MDA on prevalence of gastrointestinal carriage of macrolide-resistant bacteria in communities within the MORDOR Malawi study site, while additionally profiling changes in the gut microbiome after treatment. For faecal metagenomics, 60 children were sampled prior to treatment and 122 children after four rounds of MDA, half receiving azithromycin and half placebo.The proportion of bacteria carrying macrolide resistance increased after azithromycin treatment; the effect was enhanced in children treated within six months of sampling. Diversity and global community structure of the gut was minimally impacted by treatment, however abundance of several individual species was altered by treatment. Notably, the putative human enteropathogen Escherichia albertii was more abundant after treatment.The impacts of MDA with azithromycin, including increased carriage of macrolide resistant bacteria, were enhanced in children treated more recently, suggesting effects may be transient. Increased abundance of enteropathogenic Escherichia species after treatment requires further, higher resolution investigation. Future studies should focus on the number of treatments and administration schedule to ensure clinical benefits continue to outweigh costs in antimicrobial resistance carriage.	gut metagenome	organismal metagenomes	metagenomes	gut	host	77.69	TRUE	FALSE	0.570148	0.570141
ERR5050518	ERP126206	2.66	WGS	RANDOM	NextSeq 500	GC-SB-7552-226520	gut metagenome	ERX4856866	NextSeq 500 paired end sequencing	Impact of azithromycin mass drug administration on the antibiotic resistant gut microbiome: a randomized, controlled trial	Mass drug administration (MDA) with azithromycin is the primary strategy for global trachoma control efforts. Numerous studies have reported secondary effects of MDA with azithromycin, including reductions in childhood mortality, diarrhoeal disease and malaria. Most recently, the MORDOR clinical trial demonstrated that treatment led to an overall reduction in all-cause childhood mortality in targeted communities. There is however considerable concern about the potential of increased antimicrobial resistance in treated communities.This study evaluated the impact of azithromycin MDA on prevalence of gastrointestinal carriage of macrolide-resistant bacteria in communities within the MORDOR Malawi study site, while additionally profiling changes in the gut microbiome after treatment. For faecal metagenomics, 60 children were sampled prior to treatment and 122 children after four rounds of MDA, half receiving azithromycin and half placebo.The proportion of bacteria carrying macrolide resistance increased after azithromycin treatment; the effect was enhanced in children treated within six months of sampling. Diversity and global community structure of the gut was minimally impacted by treatment, however abundance of several individual species was altered by treatment. Notably, the putative human enteropathogen Escherichia albertii was more abundant after treatment.The impacts of MDA with azithromycin, including increased carriage of macrolide resistant bacteria, were enhanced in children treated more recently, suggesting effects may be transient. Increased abundance of enteropathogenic Escherichia species after treatment requires further, higher resolution investigation. Future studies should focus on the number of treatments and administration schedule to ensure clinical benefits continue to outweigh costs in antimicrobial resistance carriage.	gut metagenome	organismal metagenomes	metagenomes	gut	host	63.92	TRUE	FALSE	0.714606	0.714411
ERR5050519	ERP126206	3.899	WGS	RANDOM	NextSeq 500	GC-SB-7552-226542	gut metagenome	ERX4856867	NextSeq 500 paired end sequencing	Impact of azithromycin mass drug administration on the antibiotic resistant gut microbiome: a randomized, controlled trial	Mass drug administration (MDA) with azithromycin is the primary strategy for global trachoma control efforts. Numerous studies have reported secondary effects of MDA with azithromycin, including reductions in childhood mortality, diarrhoeal disease and malaria. Most recently, the MORDOR clinical trial demonstrated that treatment led to an overall reduction in all-cause childhood mortality in targeted communities. There is however considerable concern about the potential of increased antimicrobial resistance in treated communities.This study evaluated the impact of azithromycin MDA on prevalence of gastrointestinal carriage of macrolide-resistant bacteria in communities within the MORDOR Malawi study site, while additionally profiling changes in the gut microbiome after treatment. For faecal metagenomics, 60 children were sampled prior to treatment and 122 children after four rounds of MDA, half receiving azithromycin and half placebo.The proportion of bacteria carrying macrolide resistance increased after azithromycin treatment; the effect was enhanced in children treated within six months of sampling. Diversity and global community structure of the gut was minimally impacted by treatment, however abundance of several individual species was altered by treatment. Notably, the putative human enteropathogen Escherichia albertii was more abundant after treatment.The impacts of MDA with azithromycin, including increased carriage of macrolide resistant bacteria, were enhanced in children treated more recently, suggesting effects may be transient. Increased abundance of enteropathogenic Escherichia species after treatment requires further, higher resolution investigation. Future studies should focus on the number of treatments and administration schedule to ensure clinical benefits continue to outweigh costs in antimicrobial resistance carriage.	gut metagenome	organismal metagenomes	metagenomes	gut	host	74.26	TRUE	FALSE	0.86452	0.868594
ERR5050520	ERP126206	2.6	WGS	RANDOM	NextSeq 500	GC-SB-7552-226564	gut metagenome	ERX4856868	NextSeq 500 paired end sequencing	Impact of azithromycin mass drug administration on the antibiotic resistant gut microbiome: a randomized, controlled trial	Mass drug administration (MDA) with azithromycin is the primary strategy for global trachoma control efforts. Numerous studies have reported secondary effects of MDA with azithromycin, including reductions in childhood mortality, diarrhoeal disease and malaria. Most recently, the MORDOR clinical trial demonstrated that treatment led to an overall reduction in all-cause childhood mortality in targeted communities. There is however considerable concern about the potential of increased antimicrobial resistance in treated communities.This study evaluated the impact of azithromycin MDA on prevalence of gastrointestinal carriage of macrolide-resistant bacteria in communities within the MORDOR Malawi study site, while additionally profiling changes in the gut microbiome after treatment. For faecal metagenomics, 60 children were sampled prior to treatment and 122 children after four rounds of MDA, half receiving azithromycin and half placebo.The proportion of bacteria carrying macrolide resistance increased after azithromycin treatment; the effect was enhanced in children treated within six months of sampling. Diversity and global community structure of the gut was minimally impacted by treatment, however abundance of several individual species was altered by treatment. Notably, the putative human enteropathogen Escherichia albertii was more abundant after treatment.The impacts of MDA with azithromycin, including increased carriage of macrolide resistant bacteria, were enhanced in children treated more recently, suggesting effects may be transient. Increased abundance of enteropathogenic Escherichia species after treatment requires further, higher resolution investigation. Future studies should focus on the number of treatments and administration schedule to ensure clinical benefits continue to outweigh costs in antimicrobial resistance carriage.	gut metagenome	organismal metagenomes	metagenomes	gut	host	75.11	TRUE	FALSE	0.939046	0.938124
ERR5050521	ERP126206	2.583	WGS	RANDOM	NextSeq 500	GC-SB-7552-226586	gut metagenome	ERX4856869	NextSeq 500 paired end sequencing	Impact of azithromycin mass drug administration on the antibiotic resistant gut microbiome: a randomized, controlled trial	Mass drug administration (MDA) with azithromycin is the primary strategy for global trachoma control efforts. Numerous studies have reported secondary effects of MDA with azithromycin, including reductions in childhood mortality, diarrhoeal disease and malaria. Most recently, the MORDOR clinical trial demonstrated that treatment led to an overall reduction in all-cause childhood mortality in targeted communities. There is however considerable concern about the potential of increased antimicrobial resistance in treated communities.This study evaluated the impact of azithromycin MDA on prevalence of gastrointestinal carriage of macrolide-resistant bacteria in communities within the MORDOR Malawi study site, while additionally profiling changes in the gut microbiome after treatment. For faecal metagenomics, 60 children were sampled prior to treatment and 122 children after four rounds of MDA, half receiving azithromycin and half placebo.The proportion of bacteria carrying macrolide resistance increased after azithromycin treatment; the effect was enhanced in children treated within six months of sampling. Diversity and global community structure of the gut was minimally impacted by treatment, however abundance of several individual species was altered by treatment. Notably, the putative human enteropathogen Escherichia albertii was more abundant after treatment.The impacts of MDA with azithromycin, including increased carriage of macrolide resistant bacteria, were enhanced in children treated more recently, suggesting effects may be transient. Increased abundance of enteropathogenic Escherichia species after treatment requires further, higher resolution investigation. Future studies should focus on the number of treatments and administration schedule to ensure clinical benefits continue to outweigh costs in antimicrobial resistance carriage.	gut metagenome	organismal metagenomes	metagenomes	gut	host	68.49	TRUE	FALSE	0.735527	0.735508
ERR5050523	ERP126206	2.694	WGS	RANDOM	NextSeq 500	GC-SB-7552-226608	gut metagenome	ERX4856871	NextSeq 500 paired end sequencing	Impact of azithromycin mass drug administration on the antibiotic resistant gut microbiome: a randomized, controlled trial	Mass drug administration (MDA) with azithromycin is the primary strategy for global trachoma control efforts. Numerous studies have reported secondary effects of MDA with azithromycin, including reductions in childhood mortality, diarrhoeal disease and malaria. Most recently, the MORDOR clinical trial demonstrated that treatment led to an overall reduction in all-cause childhood mortality in targeted communities. There is however considerable concern about the potential of increased antimicrobial resistance in treated communities.This study evaluated the impact of azithromycin MDA on prevalence of gastrointestinal carriage of macrolide-resistant bacteria in communities within the MORDOR Malawi study site, while additionally profiling changes in the gut microbiome after treatment. For faecal metagenomics, 60 children were sampled prior to treatment and 122 children after four rounds of MDA, half receiving azithromycin and half placebo.The proportion of bacteria carrying macrolide resistance increased after azithromycin treatment; the effect was enhanced in children treated within six months of sampling. Diversity and global community structure of the gut was minimally impacted by treatment, however abundance of several individual species was altered by treatment. Notably, the putative human enteropathogen Escherichia albertii was more abundant after treatment.The impacts of MDA with azithromycin, including increased carriage of macrolide resistant bacteria, were enhanced in children treated more recently, suggesting effects may be transient. Increased abundance of enteropathogenic Escherichia species after treatment requires further, higher resolution investigation. Future studies should focus on the number of treatments and administration schedule to ensure clinical benefits continue to outweigh costs in antimicrobial resistance carriage.	gut metagenome	organismal metagenomes	metagenomes	gut	host	71.18	TRUE	FALSE	0.808521	0.808401
ERR5050524	ERP126206	2.711	WGS	RANDOM	NextSeq 500	GC-SB-7552-226696	gut metagenome	ERX4856872	NextSeq 500 paired end sequencing	Impact of azithromycin mass drug administration on the antibiotic resistant gut microbiome: a randomized, controlled trial	Mass drug administration (MDA) with azithromycin is the primary strategy for global trachoma control efforts. Numerous studies have reported secondary effects of MDA with azithromycin, including reductions in childhood mortality, diarrhoeal disease and malaria. Most recently, the MORDOR clinical trial demonstrated that treatment led to an overall reduction in all-cause childhood mortality in targeted communities. There is however considerable concern about the potential of increased antimicrobial resistance in treated communities.This study evaluated the impact of azithromycin MDA on prevalence of gastrointestinal carriage of macrolide-resistant bacteria in communities within the MORDOR Malawi study site, while additionally profiling changes in the gut microbiome after treatment. For faecal metagenomics, 60 children were sampled prior to treatment and 122 children after four rounds of MDA, half receiving azithromycin and half placebo.The proportion of bacteria carrying macrolide resistance increased after azithromycin treatment; the effect was enhanced in children treated within six months of sampling. Diversity and global community structure of the gut was minimally impacted by treatment, however abundance of several individual species was altered by treatment. Notably, the putative human enteropathogen Escherichia albertii was more abundant after treatment.The impacts of MDA with azithromycin, including increased carriage of macrolide resistant bacteria, were enhanced in children treated more recently, suggesting effects may be transient. Increased abundance of enteropathogenic Escherichia species after treatment requires further, higher resolution investigation. Future studies should focus on the number of treatments and administration schedule to ensure clinical benefits continue to outweigh costs in antimicrobial resistance carriage.	gut metagenome	organismal metagenomes	metagenomes	gut	host	63.41	TRUE	FALSE	0.804944	0.804798
ERR5050525	ERP126206	2.429	WGS	RANDOM	NextSeq 500	GC-SB-7552-226707	gut metagenome	ERX4856873	NextSeq 500 paired end sequencing	Impact of azithromycin mass drug administration on the antibiotic resistant gut microbiome: a randomized, controlled trial	Mass drug administration (MDA) with azithromycin is the primary strategy for global trachoma control efforts. Numerous studies have reported secondary effects of MDA with azithromycin, including reductions in childhood mortality, diarrhoeal disease and malaria. Most recently, the MORDOR clinical trial demonstrated that treatment led to an overall reduction in all-cause childhood mortality in targeted communities. There is however considerable concern about the potential of increased antimicrobial resistance in treated communities.This study evaluated the impact of azithromycin MDA on prevalence of gastrointestinal carriage of macrolide-resistant bacteria in communities within the MORDOR Malawi study site, while additionally profiling changes in the gut microbiome after treatment. For faecal metagenomics, 60 children were sampled prior to treatment and 122 children after four rounds of MDA, half receiving azithromycin and half placebo.The proportion of bacteria carrying macrolide resistance increased after azithromycin treatment; the effect was enhanced in children treated within six months of sampling. Diversity and global community structure of the gut was minimally impacted by treatment, however abundance of several individual species was altered by treatment. Notably, the putative human enteropathogen Escherichia albertii was more abundant after treatment.The impacts of MDA with azithromycin, including increased carriage of macrolide resistant bacteria, were enhanced in children treated more recently, suggesting effects may be transient. Increased abundance of enteropathogenic Escherichia species after treatment requires further, higher resolution investigation. Future studies should focus on the number of treatments and administration schedule to ensure clinical benefits continue to outweigh costs in antimicrobial resistance carriage.	gut metagenome	organismal metagenomes	metagenomes	gut	host	80.62	TRUE	FALSE	0.906915	0.906915
ERR5050526	ERP126206	2.407	WGS	RANDOM	NextSeq 500	GC-SB-7552-226718	gut metagenome	ERX4856874	NextSeq 500 paired end sequencing	Impact of azithromycin mass drug administration on the antibiotic resistant gut microbiome: a randomized, controlled trial	Mass drug administration (MDA) with azithromycin is the primary strategy for global trachoma control efforts. Numerous studies have reported secondary effects of MDA with azithromycin, including reductions in childhood mortality, diarrhoeal disease and malaria. Most recently, the MORDOR clinical trial demonstrated that treatment led to an overall reduction in all-cause childhood mortality in targeted communities. There is however considerable concern about the potential of increased antimicrobial resistance in treated communities.This study evaluated the impact of azithromycin MDA on prevalence of gastrointestinal carriage of macrolide-resistant bacteria in communities within the MORDOR Malawi study site, while additionally profiling changes in the gut microbiome after treatment. For faecal metagenomics, 60 children were sampled prior to treatment and 122 children after four rounds of MDA, half receiving azithromycin and half placebo.The proportion of bacteria carrying macrolide resistance increased after azithromycin treatment; the effect was enhanced in children treated within six months of sampling. Diversity and global community structure of the gut was minimally impacted by treatment, however abundance of several individual species was altered by treatment. Notably, the putative human enteropathogen Escherichia albertii was more abundant after treatment.The impacts of MDA with azithromycin, including increased carriage of macrolide resistant bacteria, were enhanced in children treated more recently, suggesting effects may be transient. Increased abundance of enteropathogenic Escherichia species after treatment requires further, higher resolution investigation. Future studies should focus on the number of treatments and administration schedule to ensure clinical benefits continue to outweigh costs in antimicrobial resistance carriage.	gut metagenome	organismal metagenomes	metagenomes	gut	host	79.51	TRUE	FALSE	0.842077	0.84208
ERR5050527	ERP126206	3.027	WGS	RANDOM	NextSeq 500	GC-SB-7552-226729	gut metagenome	ERX4856875	NextSeq 500 paired end sequencing	Impact of azithromycin mass drug administration on the antibiotic resistant gut microbiome: a randomized, controlled trial	Mass drug administration (MDA) with azithromycin is the primary strategy for global trachoma control efforts. Numerous studies have reported secondary effects of MDA with azithromycin, including reductions in childhood mortality, diarrhoeal disease and malaria. Most recently, the MORDOR clinical trial demonstrated that treatment led to an overall reduction in all-cause childhood mortality in targeted communities. There is however considerable concern about the potential of increased antimicrobial resistance in treated communities.This study evaluated the impact of azithromycin MDA on prevalence of gastrointestinal carriage of macrolide-resistant bacteria in communities within the MORDOR Malawi study site, while additionally profiling changes in the gut microbiome after treatment. For faecal metagenomics, 60 children were sampled prior to treatment and 122 children after four rounds of MDA, half receiving azithromycin and half placebo.The proportion of bacteria carrying macrolide resistance increased after azithromycin treatment; the effect was enhanced in children treated within six months of sampling. Diversity and global community structure of the gut was minimally impacted by treatment, however abundance of several individual species was altered by treatment. Notably, the putative human enteropathogen Escherichia albertii was more abundant after treatment.The impacts of MDA with azithromycin, including increased carriage of macrolide resistant bacteria, were enhanced in children treated more recently, suggesting effects may be transient. Increased abundance of enteropathogenic Escherichia species after treatment requires further, higher resolution investigation. Future studies should focus on the number of treatments and administration schedule to ensure clinical benefits continue to outweigh costs in antimicrobial resistance carriage.	gut metagenome	organismal metagenomes	metagenomes	gut	host	69.31	TRUE	FALSE	0.698201	0.697997
ERR5050528	ERP126206	3.543	WGS	RANDOM	NextSeq 500	GC-SB-7552-226751	gut metagenome	ERX4856876	NextSeq 500 paired end sequencing	Impact of azithromycin mass drug administration on the antibiotic resistant gut microbiome: a randomized, controlled trial	Mass drug administration (MDA) with azithromycin is the primary strategy for global trachoma control efforts. Numerous studies have reported secondary effects of MDA with azithromycin, including reductions in childhood mortality, diarrhoeal disease and malaria. Most recently, the MORDOR clinical trial demonstrated that treatment led to an overall reduction in all-cause childhood mortality in targeted communities. There is however considerable concern about the potential of increased antimicrobial resistance in treated communities.This study evaluated the impact of azithromycin MDA on prevalence of gastrointestinal carriage of macrolide-resistant bacteria in communities within the MORDOR Malawi study site, while additionally profiling changes in the gut microbiome after treatment. For faecal metagenomics, 60 children were sampled prior to treatment and 122 children after four rounds of MDA, half receiving azithromycin and half placebo.The proportion of bacteria carrying macrolide resistance increased after azithromycin treatment; the effect was enhanced in children treated within six months of sampling. Diversity and global community structure of the gut was minimally impacted by treatment, however abundance of several individual species was altered by treatment. Notably, the putative human enteropathogen Escherichia albertii was more abundant after treatment.The impacts of MDA with azithromycin, including increased carriage of macrolide resistant bacteria, were enhanced in children treated more recently, suggesting effects may be transient. Increased abundance of enteropathogenic Escherichia species after treatment requires further, higher resolution investigation. Future studies should focus on the number of treatments and administration schedule to ensure clinical benefits continue to outweigh costs in antimicrobial resistance carriage.	gut metagenome	organismal metagenomes	metagenomes	gut	host	74.97	TRUE	FALSE	0.908234	0.907661
ERR5050529	ERP126206	4.988	WGS	RANDOM	NextSeq 500	GC-SB-7552-226773	gut metagenome	ERX4856877	NextSeq 500 paired end sequencing	Impact of azithromycin mass drug administration on the antibiotic resistant gut microbiome: a randomized, controlled trial	Mass drug administration (MDA) with azithromycin is the primary strategy for global trachoma control efforts. Numerous studies have reported secondary effects of MDA with azithromycin, including reductions in childhood mortality, diarrhoeal disease and malaria. Most recently, the MORDOR clinical trial demonstrated that treatment led to an overall reduction in all-cause childhood mortality in targeted communities. There is however considerable concern about the potential of increased antimicrobial resistance in treated communities.This study evaluated the impact of azithromycin MDA on prevalence of gastrointestinal carriage of macrolide-resistant bacteria in communities within the MORDOR Malawi study site, while additionally profiling changes in the gut microbiome after treatment. For faecal metagenomics, 60 children were sampled prior to treatment and 122 children after four rounds of MDA, half receiving azithromycin and half placebo.The proportion of bacteria carrying macrolide resistance increased after azithromycin treatment; the effect was enhanced in children treated within six months of sampling. Diversity and global community structure of the gut was minimally impacted by treatment, however abundance of several individual species was altered by treatment. Notably, the putative human enteropathogen Escherichia albertii was more abundant after treatment.The impacts of MDA with azithromycin, including increased carriage of macrolide resistant bacteria, were enhanced in children treated more recently, suggesting effects may be transient. Increased abundance of enteropathogenic Escherichia species after treatment requires further, higher resolution investigation. Future studies should focus on the number of treatments and administration schedule to ensure clinical benefits continue to outweigh costs in antimicrobial resistance carriage.	gut metagenome	organismal metagenomes	metagenomes	gut	host	86.07	TRUE	FALSE	0.83248	0.832384
ERR5050530	ERP126206	2.865	WGS	RANDOM	NextSeq 500	GC-SB-7552-226784	gut metagenome	ERX4856878	NextSeq 500 paired end sequencing	Impact of azithromycin mass drug administration on the antibiotic resistant gut microbiome: a randomized, controlled trial	Mass drug administration (MDA) with azithromycin is the primary strategy for global trachoma control efforts. Numerous studies have reported secondary effects of MDA with azithromycin, including reductions in childhood mortality, diarrhoeal disease and malaria. Most recently, the MORDOR clinical trial demonstrated that treatment led to an overall reduction in all-cause childhood mortality in targeted communities. There is however considerable concern about the potential of increased antimicrobial resistance in treated communities.This study evaluated the impact of azithromycin MDA on prevalence of gastrointestinal carriage of macrolide-resistant bacteria in communities within the MORDOR Malawi study site, while additionally profiling changes in the gut microbiome after treatment. For faecal metagenomics, 60 children were sampled prior to treatment and 122 children after four rounds of MDA, half receiving azithromycin and half placebo.The proportion of bacteria carrying macrolide resistance increased after azithromycin treatment; the effect was enhanced in children treated within six months of sampling. Diversity and global community structure of the gut was minimally impacted by treatment, however abundance of several individual species was altered by treatment. Notably, the putative human enteropathogen Escherichia albertii was more abundant after treatment.The impacts of MDA with azithromycin, including increased carriage of macrolide resistant bacteria, were enhanced in children treated more recently, suggesting effects may be transient. Increased abundance of enteropathogenic Escherichia species after treatment requires further, higher resolution investigation. Future studies should focus on the number of treatments and administration schedule to ensure clinical benefits continue to outweigh costs in antimicrobial resistance carriage.	gut metagenome	organismal metagenomes	metagenomes	gut	host	72.05	TRUE	FALSE	0.61931	0.61931
ERR5050531	ERP126206	2.92	WGS	RANDOM	NextSeq 500	GC-SB-7552-226806	gut metagenome	ERX4856879	NextSeq 500 paired end sequencing	Impact of azithromycin mass drug administration on the antibiotic resistant gut microbiome: a randomized, controlled trial	Mass drug administration (MDA) with azithromycin is the primary strategy for global trachoma control efforts. Numerous studies have reported secondary effects of MDA with azithromycin, including reductions in childhood mortality, diarrhoeal disease and malaria. Most recently, the MORDOR clinical trial demonstrated that treatment led to an overall reduction in all-cause childhood mortality in targeted communities. There is however considerable concern about the potential of increased antimicrobial resistance in treated communities.This study evaluated the impact of azithromycin MDA on prevalence of gastrointestinal carriage of macrolide-resistant bacteria in communities within the MORDOR Malawi study site, while additionally profiling changes in the gut microbiome after treatment. For faecal metagenomics, 60 children were sampled prior to treatment and 122 children after four rounds of MDA, half receiving azithromycin and half placebo.The proportion of bacteria carrying macrolide resistance increased after azithromycin treatment; the effect was enhanced in children treated within six months of sampling. Diversity and global community structure of the gut was minimally impacted by treatment, however abundance of several individual species was altered by treatment. Notably, the putative human enteropathogen Escherichia albertii was more abundant after treatment.The impacts of MDA with azithromycin, including increased carriage of macrolide resistant bacteria, were enhanced in children treated more recently, suggesting effects may be transient. Increased abundance of enteropathogenic Escherichia species after treatment requires further, higher resolution investigation. Future studies should focus on the number of treatments and administration schedule to ensure clinical benefits continue to outweigh costs in antimicrobial resistance carriage.	gut metagenome	organismal metagenomes	metagenomes	gut	host	68.33	TRUE	FALSE	0.789187	0.789026
ERR5050532	ERP126206	2.791	WGS	RANDOM	NextSeq 500	GC-SB-7552-227081	gut metagenome	ERX4856880	NextSeq 500 paired end sequencing	Impact of azithromycin mass drug administration on the antibiotic resistant gut microbiome: a randomized, controlled trial	Mass drug administration (MDA) with azithromycin is the primary strategy for global trachoma control efforts. Numerous studies have reported secondary effects of MDA with azithromycin, including reductions in childhood mortality, diarrhoeal disease and malaria. Most recently, the MORDOR clinical trial demonstrated that treatment led to an overall reduction in all-cause childhood mortality in targeted communities. There is however considerable concern about the potential of increased antimicrobial resistance in treated communities.This study evaluated the impact of azithromycin MDA on prevalence of gastrointestinal carriage of macrolide-resistant bacteria in communities within the MORDOR Malawi study site, while additionally profiling changes in the gut microbiome after treatment. For faecal metagenomics, 60 children were sampled prior to treatment and 122 children after four rounds of MDA, half receiving azithromycin and half placebo.The proportion of bacteria carrying macrolide resistance increased after azithromycin treatment; the effect was enhanced in children treated within six months of sampling. Diversity and global community structure of the gut was minimally impacted by treatment, however abundance of several individual species was altered by treatment. Notably, the putative human enteropathogen Escherichia albertii was more abundant after treatment.The impacts of MDA with azithromycin, including increased carriage of macrolide resistant bacteria, were enhanced in children treated more recently, suggesting effects may be transient. Increased abundance of enteropathogenic Escherichia species after treatment requires further, higher resolution investigation. Future studies should focus on the number of treatments and administration schedule to ensure clinical benefits continue to outweigh costs in antimicrobial resistance carriage.	gut metagenome	organismal metagenomes	metagenomes	gut	host	74.21	TRUE	FALSE	0.837874	0.837769
ERR5050533	ERP126206	2.447	WGS	RANDOM	NextSeq 500	GC-SB-7552-295611	gut metagenome	ERX4856881	NextSeq 500 paired end sequencing	Impact of azithromycin mass drug administration on the antibiotic resistant gut microbiome: a randomized, controlled trial	Mass drug administration (MDA) with azithromycin is the primary strategy for global trachoma control efforts. Numerous studies have reported secondary effects of MDA with azithromycin, including reductions in childhood mortality, diarrhoeal disease and malaria. Most recently, the MORDOR clinical trial demonstrated that treatment led to an overall reduction in all-cause childhood mortality in targeted communities. There is however considerable concern about the potential of increased antimicrobial resistance in treated communities.This study evaluated the impact of azithromycin MDA on prevalence of gastrointestinal carriage of macrolide-resistant bacteria in communities within the MORDOR Malawi study site, while additionally profiling changes in the gut microbiome after treatment. For faecal metagenomics, 60 children were sampled prior to treatment and 122 children after four rounds of MDA, half receiving azithromycin and half placebo.The proportion of bacteria carrying macrolide resistance increased after azithromycin treatment; the effect was enhanced in children treated within six months of sampling. Diversity and global community structure of the gut was minimally impacted by treatment, however abundance of several individual species was altered by treatment. Notably, the putative human enteropathogen Escherichia albertii was more abundant after treatment.The impacts of MDA with azithromycin, including increased carriage of macrolide resistant bacteria, were enhanced in children treated more recently, suggesting effects may be transient. Increased abundance of enteropathogenic Escherichia species after treatment requires further, higher resolution investigation. Future studies should focus on the number of treatments and administration schedule to ensure clinical benefits continue to outweigh costs in antimicrobial resistance carriage.	gut metagenome	organismal metagenomes	metagenomes	gut	host	68.05	TRUE	FALSE	0.929603	0.930324
ERR5050534	ERP126206	2.488	WGS	RANDOM	NextSeq 500	GC-SB-7552-295644	gut metagenome	ERX4856882	NextSeq 500 paired end sequencing	Impact of azithromycin mass drug administration on the antibiotic resistant gut microbiome: a randomized, controlled trial	Mass drug administration (MDA) with azithromycin is the primary strategy for global trachoma control efforts. Numerous studies have reported secondary effects of MDA with azithromycin, including reductions in childhood mortality, diarrhoeal disease and malaria. Most recently, the MORDOR clinical trial demonstrated that treatment led to an overall reduction in all-cause childhood mortality in targeted communities. There is however considerable concern about the potential of increased antimicrobial resistance in treated communities.This study evaluated the impact of azithromycin MDA on prevalence of gastrointestinal carriage of macrolide-resistant bacteria in communities within the MORDOR Malawi study site, while additionally profiling changes in the gut microbiome after treatment. For faecal metagenomics, 60 children were sampled prior to treatment and 122 children after four rounds of MDA, half receiving azithromycin and half placebo.The proportion of bacteria carrying macrolide resistance increased after azithromycin treatment; the effect was enhanced in children treated within six months of sampling. Diversity and global community structure of the gut was minimally impacted by treatment, however abundance of several individual species was altered by treatment. Notably, the putative human enteropathogen Escherichia albertii was more abundant after treatment.The impacts of MDA with azithromycin, including increased carriage of macrolide resistant bacteria, were enhanced in children treated more recently, suggesting effects may be transient. Increased abundance of enteropathogenic Escherichia species after treatment requires further, higher resolution investigation. Future studies should focus on the number of treatments and administration schedule to ensure clinical benefits continue to outweigh costs in antimicrobial resistance carriage.	gut metagenome	organismal metagenomes	metagenomes	gut	host	73.45	TRUE	FALSE	0.879008	0.87836
ERR5050535	ERP126206	1.699	WGS	RANDOM	NextSeq 500	GC-SB-7552-295655	gut metagenome	ERX4856883	NextSeq 500 paired end sequencing	Impact of azithromycin mass drug administration on the antibiotic resistant gut microbiome: a randomized, controlled trial	Mass drug administration (MDA) with azithromycin is the primary strategy for global trachoma control efforts. Numerous studies have reported secondary effects of MDA with azithromycin, including reductions in childhood mortality, diarrhoeal disease and malaria. Most recently, the MORDOR clinical trial demonstrated that treatment led to an overall reduction in all-cause childhood mortality in targeted communities. There is however considerable concern about the potential of increased antimicrobial resistance in treated communities.This study evaluated the impact of azithromycin MDA on prevalence of gastrointestinal carriage of macrolide-resistant bacteria in communities within the MORDOR Malawi study site, while additionally profiling changes in the gut microbiome after treatment. For faecal metagenomics, 60 children were sampled prior to treatment and 122 children after four rounds of MDA, half receiving azithromycin and half placebo.The proportion of bacteria carrying macrolide resistance increased after azithromycin treatment; the effect was enhanced in children treated within six months of sampling. Diversity and global community structure of the gut was minimally impacted by treatment, however abundance of several individual species was altered by treatment. Notably, the putative human enteropathogen Escherichia albertii was more abundant after treatment.The impacts of MDA with azithromycin, including increased carriage of macrolide resistant bacteria, were enhanced in children treated more recently, suggesting effects may be transient. Increased abundance of enteropathogenic Escherichia species after treatment requires further, higher resolution investigation. Future studies should focus on the number of treatments and administration schedule to ensure clinical benefits continue to outweigh costs in antimicrobial resistance carriage.	gut metagenome	organismal metagenomes	metagenomes	gut	host	27.5	TRUE	FALSE	0.734827	0.734726
ERR5050536	ERP126206	2.59	WGS	RANDOM	NextSeq 500	GC-SB-7552-295677	gut metagenome	ERX4856884	NextSeq 500 paired end sequencing	Impact of azithromycin mass drug administration on the antibiotic resistant gut microbiome: a randomized, controlled trial	Mass drug administration (MDA) with azithromycin is the primary strategy for global trachoma control efforts. Numerous studies have reported secondary effects of MDA with azithromycin, including reductions in childhood mortality, diarrhoeal disease and malaria. Most recently, the MORDOR clinical trial demonstrated that treatment led to an overall reduction in all-cause childhood mortality in targeted communities. There is however considerable concern about the potential of increased antimicrobial resistance in treated communities.This study evaluated the impact of azithromycin MDA on prevalence of gastrointestinal carriage of macrolide-resistant bacteria in communities within the MORDOR Malawi study site, while additionally profiling changes in the gut microbiome after treatment. For faecal metagenomics, 60 children were sampled prior to treatment and 122 children after four rounds of MDA, half receiving azithromycin and half placebo.The proportion of bacteria carrying macrolide resistance increased after azithromycin treatment; the effect was enhanced in children treated within six months of sampling. Diversity and global community structure of the gut was minimally impacted by treatment, however abundance of several individual species was altered by treatment. Notably, the putative human enteropathogen Escherichia albertii was more abundant after treatment.The impacts of MDA with azithromycin, including increased carriage of macrolide resistant bacteria, were enhanced in children treated more recently, suggesting effects may be transient. Increased abundance of enteropathogenic Escherichia species after treatment requires further, higher resolution investigation. Future studies should focus on the number of treatments and administration schedule to ensure clinical benefits continue to outweigh costs in antimicrobial resistance carriage.	gut metagenome	organismal metagenomes	metagenomes	gut	host	85.08	TRUE	FALSE	0.966398	0.96647
ERR5050537	ERP126206	2.537	WGS	RANDOM	NextSeq 500	GC-SB-7552-295721	gut metagenome	ERX4856885	NextSeq 500 paired end sequencing	Impact of azithromycin mass drug administration on the antibiotic resistant gut microbiome: a randomized, controlled trial	Mass drug administration (MDA) with azithromycin is the primary strategy for global trachoma control efforts. Numerous studies have reported secondary effects of MDA with azithromycin, including reductions in childhood mortality, diarrhoeal disease and malaria. Most recently, the MORDOR clinical trial demonstrated that treatment led to an overall reduction in all-cause childhood mortality in targeted communities. There is however considerable concern about the potential of increased antimicrobial resistance in treated communities.This study evaluated the impact of azithromycin MDA on prevalence of gastrointestinal carriage of macrolide-resistant bacteria in communities within the MORDOR Malawi study site, while additionally profiling changes in the gut microbiome after treatment. For faecal metagenomics, 60 children were sampled prior to treatment and 122 children after four rounds of MDA, half receiving azithromycin and half placebo.The proportion of bacteria carrying macrolide resistance increased after azithromycin treatment; the effect was enhanced in children treated within six months of sampling. Diversity and global community structure of the gut was minimally impacted by treatment, however abundance of several individual species was altered by treatment. Notably, the putative human enteropathogen Escherichia albertii was more abundant after treatment.The impacts of MDA with azithromycin, including increased carriage of macrolide resistant bacteria, were enhanced in children treated more recently, suggesting effects may be transient. Increased abundance of enteropathogenic Escherichia species after treatment requires further, higher resolution investigation. Future studies should focus on the number of treatments and administration schedule to ensure clinical benefits continue to outweigh costs in antimicrobial resistance carriage.	gut metagenome	organismal metagenomes	metagenomes	gut	host	79.49	TRUE	FALSE	0.86962	0.869217
ERR5050538	ERP126206	2.58	WGS	RANDOM	NextSeq 500	GC-SB-7552-295732	gut metagenome	ERX4856886	NextSeq 500 paired end sequencing	Impact of azithromycin mass drug administration on the antibiotic resistant gut microbiome: a randomized, controlled trial	Mass drug administration (MDA) with azithromycin is the primary strategy for global trachoma control efforts. Numerous studies have reported secondary effects of MDA with azithromycin, including reductions in childhood mortality, diarrhoeal disease and malaria. Most recently, the MORDOR clinical trial demonstrated that treatment led to an overall reduction in all-cause childhood mortality in targeted communities. There is however considerable concern about the potential of increased antimicrobial resistance in treated communities.This study evaluated the impact of azithromycin MDA on prevalence of gastrointestinal carriage of macrolide-resistant bacteria in communities within the MORDOR Malawi study site, while additionally profiling changes in the gut microbiome after treatment. For faecal metagenomics, 60 children were sampled prior to treatment and 122 children after four rounds of MDA, half receiving azithromycin and half placebo.The proportion of bacteria carrying macrolide resistance increased after azithromycin treatment; the effect was enhanced in children treated within six months of sampling. Diversity and global community structure of the gut was minimally impacted by treatment, however abundance of several individual species was altered by treatment. Notably, the putative human enteropathogen Escherichia albertii was more abundant after treatment.The impacts of MDA with azithromycin, including increased carriage of macrolide resistant bacteria, were enhanced in children treated more recently, suggesting effects may be transient. Increased abundance of enteropathogenic Escherichia species after treatment requires further, higher resolution investigation. Future studies should focus on the number of treatments and administration schedule to ensure clinical benefits continue to outweigh costs in antimicrobial resistance carriage.	gut metagenome	organismal metagenomes	metagenomes	gut	host	45.6	TRUE	FALSE	0.87501	0.87501
ERR5050539	ERP126206	2.865	WGS	RANDOM	NextSeq 500	GC-SB-7552-295743	gut metagenome	ERX4856887	NextSeq 500 paired end sequencing	Impact of azithromycin mass drug administration on the antibiotic resistant gut microbiome: a randomized, controlled trial	Mass drug administration (MDA) with azithromycin is the primary strategy for global trachoma control efforts. Numerous studies have reported secondary effects of MDA with azithromycin, including reductions in childhood mortality, diarrhoeal disease and malaria. Most recently, the MORDOR clinical trial demonstrated that treatment led to an overall reduction in all-cause childhood mortality in targeted communities. There is however considerable concern about the potential of increased antimicrobial resistance in treated communities.This study evaluated the impact of azithromycin MDA on prevalence of gastrointestinal carriage of macrolide-resistant bacteria in communities within the MORDOR Malawi study site, while additionally profiling changes in the gut microbiome after treatment. For faecal metagenomics, 60 children were sampled prior to treatment and 122 children after four rounds of MDA, half receiving azithromycin and half placebo.The proportion of bacteria carrying macrolide resistance increased after azithromycin treatment; the effect was enhanced in children treated within six months of sampling. Diversity and global community structure of the gut was minimally impacted by treatment, however abundance of several individual species was altered by treatment. Notably, the putative human enteropathogen Escherichia albertii was more abundant after treatment.The impacts of MDA with azithromycin, including increased carriage of macrolide resistant bacteria, were enhanced in children treated more recently, suggesting effects may be transient. Increased abundance of enteropathogenic Escherichia species after treatment requires further, higher resolution investigation. Future studies should focus on the number of treatments and administration schedule to ensure clinical benefits continue to outweigh costs in antimicrobial resistance carriage.	gut metagenome	organismal metagenomes	metagenomes	gut	host	72.17	TRUE	FALSE	0.743243	0.743158
ERR505054	ERP005831	7.749	WGS	size fractionation	Illumina HiSeq 2000	Tocil Lake surface sediment	sediment metagenome	ERX470411	Illumina HiSeq 2000 paired end sequencing	Stable isotope probing/metagenomics of terrestrial dimethylsulfide degrading microorganisms	Dimethylsulfide (DMS), a volatile sulfur compound, plays an important role in the global sulfur cycle and atmospheric chemistry. Microorganisms can use DMS as sole carbon, sulfur or energy source, contributing to the cycling of DMS in a wide variety of ecosystems. The diversity of microbial populations degrading DMS in terrestrial environments is poorly understood. Based on cultivation studies, it has been recognised that a wide range of bacteria isolated from terrestrial ecosystems are able to degrade DMS, yet it remains unknown whether any of these play important roles in situ. In this study we identified bacteria using DMS as a carbon and energy source in terrestrial environments, an agricultural soil and a lake sediment, by DNA stable isotope probing (SIP). Microbial communities involved in DMS degradation were analysed by high-throughput sequencing of SIP gradient fractions and metagenomic sequencing of phi29-amplified community DNA.	sediment metagenome	ecological metagenomes	metagenomes	sediment	terrestrial	29.9	TRUE	FALSE	0.132259	0.134364
ERR5050540	ERP126206	2.744	WGS	RANDOM	NextSeq 500	GC-SB-7552-295809	gut metagenome	ERX4856888	NextSeq 500 paired end sequencing	Impact of azithromycin mass drug administration on the antibiotic resistant gut microbiome: a randomized, controlled trial	Mass drug administration (MDA) with azithromycin is the primary strategy for global trachoma control efforts. Numerous studies have reported secondary effects of MDA with azithromycin, including reductions in childhood mortality, diarrhoeal disease and malaria. Most recently, the MORDOR clinical trial demonstrated that treatment led to an overall reduction in all-cause childhood mortality in targeted communities. There is however considerable concern about the potential of increased antimicrobial resistance in treated communities.This study evaluated the impact of azithromycin MDA on prevalence of gastrointestinal carriage of macrolide-resistant bacteria in communities within the MORDOR Malawi study site, while additionally profiling changes in the gut microbiome after treatment. For faecal metagenomics, 60 children were sampled prior to treatment and 122 children after four rounds of MDA, half receiving azithromycin and half placebo.The proportion of bacteria carrying macrolide resistance increased after azithromycin treatment; the effect was enhanced in children treated within six months of sampling. Diversity and global community structure of the gut was minimally impacted by treatment, however abundance of several individual species was altered by treatment. Notably, the putative human enteropathogen Escherichia albertii was more abundant after treatment.The impacts of MDA with azithromycin, including increased carriage of macrolide resistant bacteria, were enhanced in children treated more recently, suggesting effects may be transient. Increased abundance of enteropathogenic Escherichia species after treatment requires further, higher resolution investigation. Future studies should focus on the number of treatments and administration schedule to ensure clinical benefits continue to outweigh costs in antimicrobial resistance carriage.	gut metagenome	organismal metagenomes	metagenomes	gut	host	67.01	TRUE	FALSE	0.85593	0.855693
ERR5050541	ERP126206	2.463	WGS	RANDOM	NextSeq 500	GC-SB-7552-295985	gut metagenome	ERX4856889	NextSeq 500 paired end sequencing	Impact of azithromycin mass drug administration on the antibiotic resistant gut microbiome: a randomized, controlled trial	Mass drug administration (MDA) with azithromycin is the primary strategy for global trachoma control efforts. Numerous studies have reported secondary effects of MDA with azithromycin, including reductions in childhood mortality, diarrhoeal disease and malaria. Most recently, the MORDOR clinical trial demonstrated that treatment led to an overall reduction in all-cause childhood mortality in targeted communities. There is however considerable concern about the potential of increased antimicrobial resistance in treated communities.This study evaluated the impact of azithromycin MDA on prevalence of gastrointestinal carriage of macrolide-resistant bacteria in communities within the MORDOR Malawi study site, while additionally profiling changes in the gut microbiome after treatment. For faecal metagenomics, 60 children were sampled prior to treatment and 122 children after four rounds of MDA, half receiving azithromycin and half placebo.The proportion of bacteria carrying macrolide resistance increased after azithromycin treatment; the effect was enhanced in children treated within six months of sampling. Diversity and global community structure of the gut was minimally impacted by treatment, however abundance of several individual species was altered by treatment. Notably, the putative human enteropathogen Escherichia albertii was more abundant after treatment.The impacts of MDA with azithromycin, including increased carriage of macrolide resistant bacteria, were enhanced in children treated more recently, suggesting effects may be transient. Increased abundance of enteropathogenic Escherichia species after treatment requires further, higher resolution investigation. Future studies should focus on the number of treatments and administration schedule to ensure clinical benefits continue to outweigh costs in antimicrobial resistance carriage.	gut metagenome	organismal metagenomes	metagenomes	gut	host	87.06	TRUE	FALSE	0.95836	0.958185
ERR5050542	ERP126206	2.356	WGS	RANDOM	NextSeq 500	GC-SB-7552-295996	gut metagenome	ERX4856890	NextSeq 500 paired end sequencing	Impact of azithromycin mass drug administration on the antibiotic resistant gut microbiome: a randomized, controlled trial	Mass drug administration (MDA) with azithromycin is the primary strategy for global trachoma control efforts. Numerous studies have reported secondary effects of MDA with azithromycin, including reductions in childhood mortality, diarrhoeal disease and malaria. Most recently, the MORDOR clinical trial demonstrated that treatment led to an overall reduction in all-cause childhood mortality in targeted communities. There is however considerable concern about the potential of increased antimicrobial resistance in treated communities.This study evaluated the impact of azithromycin MDA on prevalence of gastrointestinal carriage of macrolide-resistant bacteria in communities within the MORDOR Malawi study site, while additionally profiling changes in the gut microbiome after treatment. For faecal metagenomics, 60 children were sampled prior to treatment and 122 children after four rounds of MDA, half receiving azithromycin and half placebo.The proportion of bacteria carrying macrolide resistance increased after azithromycin treatment; the effect was enhanced in children treated within six months of sampling. Diversity and global community structure of the gut was minimally impacted by treatment, however abundance of several individual species was altered by treatment. Notably, the putative human enteropathogen Escherichia albertii was more abundant after treatment.The impacts of MDA with azithromycin, including increased carriage of macrolide resistant bacteria, were enhanced in children treated more recently, suggesting effects may be transient. Increased abundance of enteropathogenic Escherichia species after treatment requires further, higher resolution investigation. Future studies should focus on the number of treatments and administration schedule to ensure clinical benefits continue to outweigh costs in antimicrobial resistance carriage.	gut metagenome	organismal metagenomes	metagenomes	gut	host	77.55	TRUE	FALSE	0.973378	0.973378
ERR5050543	ERP126206	2.643	WGS	RANDOM	NextSeq 500	GC-SB-7552-296205	gut metagenome	ERX4856891	NextSeq 500 paired end sequencing	Impact of azithromycin mass drug administration on the antibiotic resistant gut microbiome: a randomized, controlled trial	Mass drug administration (MDA) with azithromycin is the primary strategy for global trachoma control efforts. Numerous studies have reported secondary effects of MDA with azithromycin, including reductions in childhood mortality, diarrhoeal disease and malaria. Most recently, the MORDOR clinical trial demonstrated that treatment led to an overall reduction in all-cause childhood mortality in targeted communities. There is however considerable concern about the potential of increased antimicrobial resistance in treated communities.This study evaluated the impact of azithromycin MDA on prevalence of gastrointestinal carriage of macrolide-resistant bacteria in communities within the MORDOR Malawi study site, while additionally profiling changes in the gut microbiome after treatment. For faecal metagenomics, 60 children were sampled prior to treatment and 122 children after four rounds of MDA, half receiving azithromycin and half placebo.The proportion of bacteria carrying macrolide resistance increased after azithromycin treatment; the effect was enhanced in children treated within six months of sampling. Diversity and global community structure of the gut was minimally impacted by treatment, however abundance of several individual species was altered by treatment. Notably, the putative human enteropathogen Escherichia albertii was more abundant after treatment.The impacts of MDA with azithromycin, including increased carriage of macrolide resistant bacteria, were enhanced in children treated more recently, suggesting effects may be transient. Increased abundance of enteropathogenic Escherichia species after treatment requires further, higher resolution investigation. Future studies should focus on the number of treatments and administration schedule to ensure clinical benefits continue to outweigh costs in antimicrobial resistance carriage.	gut metagenome	organismal metagenomes	metagenomes	gut	host	64.96	TRUE	FALSE	0.732377	0.732334
ERR5050545	ERP126206	2.54	WGS	RANDOM	NextSeq 500	GC-SB-7552-296271	gut metagenome	ERX4856893	NextSeq 500 paired end sequencing	Impact of azithromycin mass drug administration on the antibiotic resistant gut microbiome: a randomized, controlled trial	Mass drug administration (MDA) with azithromycin is the primary strategy for global trachoma control efforts. Numerous studies have reported secondary effects of MDA with azithromycin, including reductions in childhood mortality, diarrhoeal disease and malaria. Most recently, the MORDOR clinical trial demonstrated that treatment led to an overall reduction in all-cause childhood mortality in targeted communities. There is however considerable concern about the potential of increased antimicrobial resistance in treated communities.This study evaluated the impact of azithromycin MDA on prevalence of gastrointestinal carriage of macrolide-resistant bacteria in communities within the MORDOR Malawi study site, while additionally profiling changes in the gut microbiome after treatment. For faecal metagenomics, 60 children were sampled prior to treatment and 122 children after four rounds of MDA, half receiving azithromycin and half placebo.The proportion of bacteria carrying macrolide resistance increased after azithromycin treatment; the effect was enhanced in children treated within six months of sampling. Diversity and global community structure of the gut was minimally impacted by treatment, however abundance of several individual species was altered by treatment. Notably, the putative human enteropathogen Escherichia albertii was more abundant after treatment.The impacts of MDA with azithromycin, including increased carriage of macrolide resistant bacteria, were enhanced in children treated more recently, suggesting effects may be transient. Increased abundance of enteropathogenic Escherichia species after treatment requires further, higher resolution investigation. Future studies should focus on the number of treatments and administration schedule to ensure clinical benefits continue to outweigh costs in antimicrobial resistance carriage.	gut metagenome	organismal metagenomes	metagenomes	gut	host	76.26	TRUE	FALSE	0.634547	0.634536
ERR5050546	ERP126206	2.559	WGS	RANDOM	NextSeq 500	GC-SB-7552-296282	gut metagenome	ERX4856894	NextSeq 500 paired end sequencing	Impact of azithromycin mass drug administration on the antibiotic resistant gut microbiome: a randomized, controlled trial	Mass drug administration (MDA) with azithromycin is the primary strategy for global trachoma control efforts. Numerous studies have reported secondary effects of MDA with azithromycin, including reductions in childhood mortality, diarrhoeal disease and malaria. Most recently, the MORDOR clinical trial demonstrated that treatment led to an overall reduction in all-cause childhood mortality in targeted communities. There is however considerable concern about the potential of increased antimicrobial resistance in treated communities.This study evaluated the impact of azithromycin MDA on prevalence of gastrointestinal carriage of macrolide-resistant bacteria in communities within the MORDOR Malawi study site, while additionally profiling changes in the gut microbiome after treatment. For faecal metagenomics, 60 children were sampled prior to treatment and 122 children after four rounds of MDA, half receiving azithromycin and half placebo.The proportion of bacteria carrying macrolide resistance increased after azithromycin treatment; the effect was enhanced in children treated within six months of sampling. Diversity and global community structure of the gut was minimally impacted by treatment, however abundance of several individual species was altered by treatment. Notably, the putative human enteropathogen Escherichia albertii was more abundant after treatment.The impacts of MDA with azithromycin, including increased carriage of macrolide resistant bacteria, were enhanced in children treated more recently, suggesting effects may be transient. Increased abundance of enteropathogenic Escherichia species after treatment requires further, higher resolution investigation. Future studies should focus on the number of treatments and administration schedule to ensure clinical benefits continue to outweigh costs in antimicrobial resistance carriage.	gut metagenome	organismal metagenomes	metagenomes	gut	host	76.11	TRUE	FALSE	0.964131	0.963347
ERR5050547	ERP126206	2.75	WGS	RANDOM	NextSeq 500	GC-SB-7552-296414	gut metagenome	ERX4856895	NextSeq 500 paired end sequencing	Impact of azithromycin mass drug administration on the antibiotic resistant gut microbiome: a randomized, controlled trial	Mass drug administration (MDA) with azithromycin is the primary strategy for global trachoma control efforts. Numerous studies have reported secondary effects of MDA with azithromycin, including reductions in childhood mortality, diarrhoeal disease and malaria. Most recently, the MORDOR clinical trial demonstrated that treatment led to an overall reduction in all-cause childhood mortality in targeted communities. There is however considerable concern about the potential of increased antimicrobial resistance in treated communities.This study evaluated the impact of azithromycin MDA on prevalence of gastrointestinal carriage of macrolide-resistant bacteria in communities within the MORDOR Malawi study site, while additionally profiling changes in the gut microbiome after treatment. For faecal metagenomics, 60 children were sampled prior to treatment and 122 children after four rounds of MDA, half receiving azithromycin and half placebo.The proportion of bacteria carrying macrolide resistance increased after azithromycin treatment; the effect was enhanced in children treated within six months of sampling. Diversity and global community structure of the gut was minimally impacted by treatment, however abundance of several individual species was altered by treatment. Notably, the putative human enteropathogen Escherichia albertii was more abundant after treatment.The impacts of MDA with azithromycin, including increased carriage of macrolide resistant bacteria, were enhanced in children treated more recently, suggesting effects may be transient. Increased abundance of enteropathogenic Escherichia species after treatment requires further, higher resolution investigation. Future studies should focus on the number of treatments and administration schedule to ensure clinical benefits continue to outweigh costs in antimicrobial resistance carriage.	gut metagenome	organismal metagenomes	metagenomes	gut	host	52.43	TRUE	FALSE	0.705265	0.705261
ERR5050548	ERP126206	2.678	WGS	RANDOM	NextSeq 500	GC-SB-7552-296425	gut metagenome	ERX4856896	NextSeq 500 paired end sequencing	Impact of azithromycin mass drug administration on the antibiotic resistant gut microbiome: a randomized, controlled trial	Mass drug administration (MDA) with azithromycin is the primary strategy for global trachoma control efforts. Numerous studies have reported secondary effects of MDA with azithromycin, including reductions in childhood mortality, diarrhoeal disease and malaria. Most recently, the MORDOR clinical trial demonstrated that treatment led to an overall reduction in all-cause childhood mortality in targeted communities. There is however considerable concern about the potential of increased antimicrobial resistance in treated communities.This study evaluated the impact of azithromycin MDA on prevalence of gastrointestinal carriage of macrolide-resistant bacteria in communities within the MORDOR Malawi study site, while additionally profiling changes in the gut microbiome after treatment. For faecal metagenomics, 60 children were sampled prior to treatment and 122 children after four rounds of MDA, half receiving azithromycin and half placebo.The proportion of bacteria carrying macrolide resistance increased after azithromycin treatment; the effect was enhanced in children treated within six months of sampling. Diversity and global community structure of the gut was minimally impacted by treatment, however abundance of several individual species was altered by treatment. Notably, the putative human enteropathogen Escherichia albertii was more abundant after treatment.The impacts of MDA with azithromycin, including increased carriage of macrolide resistant bacteria, were enhanced in children treated more recently, suggesting effects may be transient. Increased abundance of enteropathogenic Escherichia species after treatment requires further, higher resolution investigation. Future studies should focus on the number of treatments and administration schedule to ensure clinical benefits continue to outweigh costs in antimicrobial resistance carriage.	gut metagenome	organismal metagenomes	metagenomes	gut	host	70.74	TRUE	FALSE	0.57891	0.578876
ERR5050549	ERP126206	2.421	WGS	RANDOM	NextSeq 500	GC-SB-7552-296447	gut metagenome	ERX4856897	NextSeq 500 paired end sequencing	Impact of azithromycin mass drug administration on the antibiotic resistant gut microbiome: a randomized, controlled trial	Mass drug administration (MDA) with azithromycin is the primary strategy for global trachoma control efforts. Numerous studies have reported secondary effects of MDA with azithromycin, including reductions in childhood mortality, diarrhoeal disease and malaria. Most recently, the MORDOR clinical trial demonstrated that treatment led to an overall reduction in all-cause childhood mortality in targeted communities. There is however considerable concern about the potential of increased antimicrobial resistance in treated communities.This study evaluated the impact of azithromycin MDA on prevalence of gastrointestinal carriage of macrolide-resistant bacteria in communities within the MORDOR Malawi study site, while additionally profiling changes in the gut microbiome after treatment. For faecal metagenomics, 60 children were sampled prior to treatment and 122 children after four rounds of MDA, half receiving azithromycin and half placebo.The proportion of bacteria carrying macrolide resistance increased after azithromycin treatment; the effect was enhanced in children treated within six months of sampling. Diversity and global community structure of the gut was minimally impacted by treatment, however abundance of several individual species was altered by treatment. Notably, the putative human enteropathogen Escherichia albertii was more abundant after treatment.The impacts of MDA with azithromycin, including increased carriage of macrolide resistant bacteria, were enhanced in children treated more recently, suggesting effects may be transient. Increased abundance of enteropathogenic Escherichia species after treatment requires further, higher resolution investigation. Future studies should focus on the number of treatments and administration schedule to ensure clinical benefits continue to outweigh costs in antimicrobial resistance carriage.	gut metagenome	organismal metagenomes	metagenomes	gut	host	67.36	TRUE	FALSE	0.667557	0.666905
ERR505055	ERP005831	13.73	WGS	size fractionation	Illumina HiSeq 2000	Tocil Lake surface sediment	sediment metagenome	ERX470412	Illumina HiSeq 2000 paired end sequencing	Stable isotope probing/metagenomics of terrestrial dimethylsulfide degrading microorganisms	Dimethylsulfide (DMS), a volatile sulfur compound, plays an important role in the global sulfur cycle and atmospheric chemistry. Microorganisms can use DMS as sole carbon, sulfur or energy source, contributing to the cycling of DMS in a wide variety of ecosystems. The diversity of microbial populations degrading DMS in terrestrial environments is poorly understood. Based on cultivation studies, it has been recognised that a wide range of bacteria isolated from terrestrial ecosystems are able to degrade DMS, yet it remains unknown whether any of these play important roles in situ. In this study we identified bacteria using DMS as a carbon and energy source in terrestrial environments, an agricultural soil and a lake sediment, by DNA stable isotope probing (SIP). Microbial communities involved in DMS degradation were analysed by high-throughput sequencing of SIP gradient fractions and metagenomic sequencing of phi29-amplified community DNA.	sediment metagenome	ecological metagenomes	metagenomes	sediment	terrestrial	44.85	TRUE	FALSE	0.110683	0.125708
ERR5050550	ERP126206	2.141	WGS	RANDOM	NextSeq 500	GC-SB-7552-296513	gut metagenome	ERX4856898	NextSeq 500 paired end sequencing	Impact of azithromycin mass drug administration on the antibiotic resistant gut microbiome: a randomized, controlled trial	Mass drug administration (MDA) with azithromycin is the primary strategy for global trachoma control efforts. Numerous studies have reported secondary effects of MDA with azithromycin, including reductions in childhood mortality, diarrhoeal disease and malaria. Most recently, the MORDOR clinical trial demonstrated that treatment led to an overall reduction in all-cause childhood mortality in targeted communities. There is however considerable concern about the potential of increased antimicrobial resistance in treated communities.This study evaluated the impact of azithromycin MDA on prevalence of gastrointestinal carriage of macrolide-resistant bacteria in communities within the MORDOR Malawi study site, while additionally profiling changes in the gut microbiome after treatment. For faecal metagenomics, 60 children were sampled prior to treatment and 122 children after four rounds of MDA, half receiving azithromycin and half placebo.The proportion of bacteria carrying macrolide resistance increased after azithromycin treatment; the effect was enhanced in children treated within six months of sampling. Diversity and global community structure of the gut was minimally impacted by treatment, however abundance of several individual species was altered by treatment. Notably, the putative human enteropathogen Escherichia albertii was more abundant after treatment.The impacts of MDA with azithromycin, including increased carriage of macrolide resistant bacteria, were enhanced in children treated more recently, suggesting effects may be transient. Increased abundance of enteropathogenic Escherichia species after treatment requires further, higher resolution investigation. Future studies should focus on the number of treatments and administration schedule to ensure clinical benefits continue to outweigh costs in antimicrobial resistance carriage.	gut metagenome	organismal metagenomes	metagenomes	gut	host	67.97	TRUE	FALSE	0.939722	0.939742
ERR5050551	ERP126206	2.636	WGS	RANDOM	NextSeq 500	GC-SB-7552-296524	gut metagenome	ERX4856899	NextSeq 500 paired end sequencing	Impact of azithromycin mass drug administration on the antibiotic resistant gut microbiome: a randomized, controlled trial	Mass drug administration (MDA) with azithromycin is the primary strategy for global trachoma control efforts. Numerous studies have reported secondary effects of MDA with azithromycin, including reductions in childhood mortality, diarrhoeal disease and malaria. Most recently, the MORDOR clinical trial demonstrated that treatment led to an overall reduction in all-cause childhood mortality in targeted communities. There is however considerable concern about the potential of increased antimicrobial resistance in treated communities.This study evaluated the impact of azithromycin MDA on prevalence of gastrointestinal carriage of macrolide-resistant bacteria in communities within the MORDOR Malawi study site, while additionally profiling changes in the gut microbiome after treatment. For faecal metagenomics, 60 children were sampled prior to treatment and 122 children after four rounds of MDA, half receiving azithromycin and half placebo.The proportion of bacteria carrying macrolide resistance increased after azithromycin treatment; the effect was enhanced in children treated within six months of sampling. Diversity and global community structure of the gut was minimally impacted by treatment, however abundance of several individual species was altered by treatment. Notably, the putative human enteropathogen Escherichia albertii was more abundant after treatment.The impacts of MDA with azithromycin, including increased carriage of macrolide resistant bacteria, were enhanced in children treated more recently, suggesting effects may be transient. Increased abundance of enteropathogenic Escherichia species after treatment requires further, higher resolution investigation. Future studies should focus on the number of treatments and administration schedule to ensure clinical benefits continue to outweigh costs in antimicrobial resistance carriage.	gut metagenome	organismal metagenomes	metagenomes	gut	host	82.55	TRUE	FALSE	0.900891	0.900891
ERR5050552	ERP126206	4.62	WGS	RANDOM	NextSeq 500	GC-SB-7552-296590	gut metagenome	ERX4856900	NextSeq 500 paired end sequencing	Impact of azithromycin mass drug administration on the antibiotic resistant gut microbiome: a randomized, controlled trial	Mass drug administration (MDA) with azithromycin is the primary strategy for global trachoma control efforts. Numerous studies have reported secondary effects of MDA with azithromycin, including reductions in childhood mortality, diarrhoeal disease and malaria. Most recently, the MORDOR clinical trial demonstrated that treatment led to an overall reduction in all-cause childhood mortality in targeted communities. There is however considerable concern about the potential of increased antimicrobial resistance in treated communities.This study evaluated the impact of azithromycin MDA on prevalence of gastrointestinal carriage of macrolide-resistant bacteria in communities within the MORDOR Malawi study site, while additionally profiling changes in the gut microbiome after treatment. For faecal metagenomics, 60 children were sampled prior to treatment and 122 children after four rounds of MDA, half receiving azithromycin and half placebo.The proportion of bacteria carrying macrolide resistance increased after azithromycin treatment; the effect was enhanced in children treated within six months of sampling. Diversity and global community structure of the gut was minimally impacted by treatment, however abundance of several individual species was altered by treatment. Notably, the putative human enteropathogen Escherichia albertii was more abundant after treatment.The impacts of MDA with azithromycin, including increased carriage of macrolide resistant bacteria, were enhanced in children treated more recently, suggesting effects may be transient. Increased abundance of enteropathogenic Escherichia species after treatment requires further, higher resolution investigation. Future studies should focus on the number of treatments and administration schedule to ensure clinical benefits continue to outweigh costs in antimicrobial resistance carriage.	gut metagenome	organismal metagenomes	metagenomes	gut	host	66.1	TRUE	FALSE	0.731039	0.729703
ERR5050553	ERP126206	3.398	WGS	RANDOM	NextSeq 500	GC-SB-7552-296601	gut metagenome	ERX4856901	NextSeq 500 paired end sequencing	Impact of azithromycin mass drug administration on the antibiotic resistant gut microbiome: a randomized, controlled trial	Mass drug administration (MDA) with azithromycin is the primary strategy for global trachoma control efforts. Numerous studies have reported secondary effects of MDA with azithromycin, including reductions in childhood mortality, diarrhoeal disease and malaria. Most recently, the MORDOR clinical trial demonstrated that treatment led to an overall reduction in all-cause childhood mortality in targeted communities. There is however considerable concern about the potential of increased antimicrobial resistance in treated communities.This study evaluated the impact of azithromycin MDA on prevalence of gastrointestinal carriage of macrolide-resistant bacteria in communities within the MORDOR Malawi study site, while additionally profiling changes in the gut microbiome after treatment. For faecal metagenomics, 60 children were sampled prior to treatment and 122 children after four rounds of MDA, half receiving azithromycin and half placebo.The proportion of bacteria carrying macrolide resistance increased after azithromycin treatment; the effect was enhanced in children treated within six months of sampling. Diversity and global community structure of the gut was minimally impacted by treatment, however abundance of several individual species was altered by treatment. Notably, the putative human enteropathogen Escherichia albertii was more abundant after treatment.The impacts of MDA with azithromycin, including increased carriage of macrolide resistant bacteria, were enhanced in children treated more recently, suggesting effects may be transient. Increased abundance of enteropathogenic Escherichia species after treatment requires further, higher resolution investigation. Future studies should focus on the number of treatments and administration schedule to ensure clinical benefits continue to outweigh costs in antimicrobial resistance carriage.	gut metagenome	organismal metagenomes	metagenomes	gut	host	72.7	TRUE	FALSE	0.729347	0.725486
ERR5050554	ERP126206	3.048	WGS	RANDOM	NextSeq 500	GC-SB-7552-296612	gut metagenome	ERX4856902	NextSeq 500 paired end sequencing	Impact of azithromycin mass drug administration on the antibiotic resistant gut microbiome: a randomized, controlled trial	Mass drug administration (MDA) with azithromycin is the primary strategy for global trachoma control efforts. Numerous studies have reported secondary effects of MDA with azithromycin, including reductions in childhood mortality, diarrhoeal disease and malaria. Most recently, the MORDOR clinical trial demonstrated that treatment led to an overall reduction in all-cause childhood mortality in targeted communities. There is however considerable concern about the potential of increased antimicrobial resistance in treated communities.This study evaluated the impact of azithromycin MDA on prevalence of gastrointestinal carriage of macrolide-resistant bacteria in communities within the MORDOR Malawi study site, while additionally profiling changes in the gut microbiome after treatment. For faecal metagenomics, 60 children were sampled prior to treatment and 122 children after four rounds of MDA, half receiving azithromycin and half placebo.The proportion of bacteria carrying macrolide resistance increased after azithromycin treatment; the effect was enhanced in children treated within six months of sampling. Diversity and global community structure of the gut was minimally impacted by treatment, however abundance of several individual species was altered by treatment. Notably, the putative human enteropathogen Escherichia albertii was more abundant after treatment.The impacts of MDA with azithromycin, including increased carriage of macrolide resistant bacteria, were enhanced in children treated more recently, suggesting effects may be transient. Increased abundance of enteropathogenic Escherichia species after treatment requires further, higher resolution investigation. Future studies should focus on the number of treatments and administration schedule to ensure clinical benefits continue to outweigh costs in antimicrobial resistance carriage.	gut metagenome	organismal metagenomes	metagenomes	gut	host	65.43	TRUE	FALSE	0.748245	0.749381
ERR5050556	ERP126206	3.094	WGS	RANDOM	NextSeq 500	GC-SB-7552-296799	gut metagenome	ERX4856904	NextSeq 500 paired end sequencing	Impact of azithromycin mass drug administration on the antibiotic resistant gut microbiome: a randomized, controlled trial	Mass drug administration (MDA) with azithromycin is the primary strategy for global trachoma control efforts. Numerous studies have reported secondary effects of MDA with azithromycin, including reductions in childhood mortality, diarrhoeal disease and malaria. Most recently, the MORDOR clinical trial demonstrated that treatment led to an overall reduction in all-cause childhood mortality in targeted communities. There is however considerable concern about the potential of increased antimicrobial resistance in treated communities.This study evaluated the impact of azithromycin MDA on prevalence of gastrointestinal carriage of macrolide-resistant bacteria in communities within the MORDOR Malawi study site, while additionally profiling changes in the gut microbiome after treatment. For faecal metagenomics, 60 children were sampled prior to treatment and 122 children after four rounds of MDA, half receiving azithromycin and half placebo.The proportion of bacteria carrying macrolide resistance increased after azithromycin treatment; the effect was enhanced in children treated within six months of sampling. Diversity and global community structure of the gut was minimally impacted by treatment, however abundance of several individual species was altered by treatment. Notably, the putative human enteropathogen Escherichia albertii was more abundant after treatment.The impacts of MDA with azithromycin, including increased carriage of macrolide resistant bacteria, were enhanced in children treated more recently, suggesting effects may be transient. Increased abundance of enteropathogenic Escherichia species after treatment requires further, higher resolution investigation. Future studies should focus on the number of treatments and administration schedule to ensure clinical benefits continue to outweigh costs in antimicrobial resistance carriage.	gut metagenome	organismal metagenomes	metagenomes	gut	host	68.49	TRUE	FALSE	0.777171	0.776106
ERR5050557	ERP126206	2.952	WGS	RANDOM	NextSeq 500	GC-SB-7552-296810	gut metagenome	ERX4856905	NextSeq 500 paired end sequencing	Impact of azithromycin mass drug administration on the antibiotic resistant gut microbiome: a randomized, controlled trial	Mass drug administration (MDA) with azithromycin is the primary strategy for global trachoma control efforts. Numerous studies have reported secondary effects of MDA with azithromycin, including reductions in childhood mortality, diarrhoeal disease and malaria. Most recently, the MORDOR clinical trial demonstrated that treatment led to an overall reduction in all-cause childhood mortality in targeted communities. There is however considerable concern about the potential of increased antimicrobial resistance in treated communities.This study evaluated the impact of azithromycin MDA on prevalence of gastrointestinal carriage of macrolide-resistant bacteria in communities within the MORDOR Malawi study site, while additionally profiling changes in the gut microbiome after treatment. For faecal metagenomics, 60 children were sampled prior to treatment and 122 children after four rounds of MDA, half receiving azithromycin and half placebo.The proportion of bacteria carrying macrolide resistance increased after azithromycin treatment; the effect was enhanced in children treated within six months of sampling. Diversity and global community structure of the gut was minimally impacted by treatment, however abundance of several individual species was altered by treatment. Notably, the putative human enteropathogen Escherichia albertii was more abundant after treatment.The impacts of MDA with azithromycin, including increased carriage of macrolide resistant bacteria, were enhanced in children treated more recently, suggesting effects may be transient. Increased abundance of enteropathogenic Escherichia species after treatment requires further, higher resolution investigation. Future studies should focus on the number of treatments and administration schedule to ensure clinical benefits continue to outweigh costs in antimicrobial resistance carriage.	gut metagenome	organismal metagenomes	metagenomes	gut	host	64.74	TRUE	FALSE	0.816168	0.816089
ERR5050559	ERP126206	3.091	WGS	RANDOM	NextSeq 500	GC-SB-7552-296854	gut metagenome	ERX4856907	NextSeq 500 paired end sequencing	Impact of azithromycin mass drug administration on the antibiotic resistant gut microbiome: a randomized, controlled trial	Mass drug administration (MDA) with azithromycin is the primary strategy for global trachoma control efforts. Numerous studies have reported secondary effects of MDA with azithromycin, including reductions in childhood mortality, diarrhoeal disease and malaria. Most recently, the MORDOR clinical trial demonstrated that treatment led to an overall reduction in all-cause childhood mortality in targeted communities. There is however considerable concern about the potential of increased antimicrobial resistance in treated communities.This study evaluated the impact of azithromycin MDA on prevalence of gastrointestinal carriage of macrolide-resistant bacteria in communities within the MORDOR Malawi study site, while additionally profiling changes in the gut microbiome after treatment. For faecal metagenomics, 60 children were sampled prior to treatment and 122 children after four rounds of MDA, half receiving azithromycin and half placebo.The proportion of bacteria carrying macrolide resistance increased after azithromycin treatment; the effect was enhanced in children treated within six months of sampling. Diversity and global community structure of the gut was minimally impacted by treatment, however abundance of several individual species was altered by treatment. Notably, the putative human enteropathogen Escherichia albertii was more abundant after treatment.The impacts of MDA with azithromycin, including increased carriage of macrolide resistant bacteria, were enhanced in children treated more recently, suggesting effects may be transient. Increased abundance of enteropathogenic Escherichia species after treatment requires further, higher resolution investigation. Future studies should focus on the number of treatments and administration schedule to ensure clinical benefits continue to outweigh costs in antimicrobial resistance carriage.	gut metagenome	organismal metagenomes	metagenomes	gut	host	77.63	TRUE	FALSE	0.734735	0.734525
ERR505056	ERP005831	7.304	WGS	size fractionation	Illumina HiSeq 2000	Hunts Mill field soil	soil metagenome	ERX470413	Illumina HiSeq 2000 paired end sequencing	Stable isotope probing/metagenomics of terrestrial dimethylsulfide degrading microorganisms	Dimethylsulfide (DMS), a volatile sulfur compound, plays an important role in the global sulfur cycle and atmospheric chemistry. Microorganisms can use DMS as sole carbon, sulfur or energy source, contributing to the cycling of DMS in a wide variety of ecosystems. The diversity of microbial populations degrading DMS in terrestrial environments is poorly understood. Based on cultivation studies, it has been recognised that a wide range of bacteria isolated from terrestrial ecosystems are able to degrade DMS, yet it remains unknown whether any of these play important roles in situ. In this study we identified bacteria using DMS as a carbon and energy source in terrestrial environments, an agricultural soil and a lake sediment, by DNA stable isotope probing (SIP). Microbial communities involved in DMS degradation were analysed by high-throughput sequencing of SIP gradient fractions and metagenomic sequencing of phi29-amplified community DNA.	soil metagenome	ecological metagenomes	metagenomes	soil	terrestrial	62.56	TRUE	FALSE	0.708002	0.708783
ERR5050560	ERP126206	4.499	WGS	RANDOM	NextSeq 500	GC-SB-7552-296887	gut metagenome	ERX4856908	NextSeq 500 paired end sequencing	Impact of azithromycin mass drug administration on the antibiotic resistant gut microbiome: a randomized, controlled trial	Mass drug administration (MDA) with azithromycin is the primary strategy for global trachoma control efforts. Numerous studies have reported secondary effects of MDA with azithromycin, including reductions in childhood mortality, diarrhoeal disease and malaria. Most recently, the MORDOR clinical trial demonstrated that treatment led to an overall reduction in all-cause childhood mortality in targeted communities. There is however considerable concern about the potential of increased antimicrobial resistance in treated communities.This study evaluated the impact of azithromycin MDA on prevalence of gastrointestinal carriage of macrolide-resistant bacteria in communities within the MORDOR Malawi study site, while additionally profiling changes in the gut microbiome after treatment. For faecal metagenomics, 60 children were sampled prior to treatment and 122 children after four rounds of MDA, half receiving azithromycin and half placebo.The proportion of bacteria carrying macrolide resistance increased after azithromycin treatment; the effect was enhanced in children treated within six months of sampling. Diversity and global community structure of the gut was minimally impacted by treatment, however abundance of several individual species was altered by treatment. Notably, the putative human enteropathogen Escherichia albertii was more abundant after treatment.The impacts of MDA with azithromycin, including increased carriage of macrolide resistant bacteria, were enhanced in children treated more recently, suggesting effects may be transient. Increased abundance of enteropathogenic Escherichia species after treatment requires further, higher resolution investigation. Future studies should focus on the number of treatments and administration schedule to ensure clinical benefits continue to outweigh costs in antimicrobial resistance carriage.	gut metagenome	organismal metagenomes	metagenomes	gut	host	74.58	TRUE	FALSE	0.885197	0.885479
ERR5050561	ERP126206	4.708	WGS	RANDOM	NextSeq 500	GC-SB-7552-296920	gut metagenome	ERX4856909	NextSeq 500 paired end sequencing	Impact of azithromycin mass drug administration on the antibiotic resistant gut microbiome: a randomized, controlled trial	Mass drug administration (MDA) with azithromycin is the primary strategy for global trachoma control efforts. Numerous studies have reported secondary effects of MDA with azithromycin, including reductions in childhood mortality, diarrhoeal disease and malaria. Most recently, the MORDOR clinical trial demonstrated that treatment led to an overall reduction in all-cause childhood mortality in targeted communities. There is however considerable concern about the potential of increased antimicrobial resistance in treated communities.This study evaluated the impact of azithromycin MDA on prevalence of gastrointestinal carriage of macrolide-resistant bacteria in communities within the MORDOR Malawi study site, while additionally profiling changes in the gut microbiome after treatment. For faecal metagenomics, 60 children were sampled prior to treatment and 122 children after four rounds of MDA, half receiving azithromycin and half placebo.The proportion of bacteria carrying macrolide resistance increased after azithromycin treatment; the effect was enhanced in children treated within six months of sampling. Diversity and global community structure of the gut was minimally impacted by treatment, however abundance of several individual species was altered by treatment. Notably, the putative human enteropathogen Escherichia albertii was more abundant after treatment.The impacts of MDA with azithromycin, including increased carriage of macrolide resistant bacteria, were enhanced in children treated more recently, suggesting effects may be transient. Increased abundance of enteropathogenic Escherichia species after treatment requires further, higher resolution investigation. Future studies should focus on the number of treatments and administration schedule to ensure clinical benefits continue to outweigh costs in antimicrobial resistance carriage.	gut metagenome	organismal metagenomes	metagenomes	gut	host	81.14	TRUE	FALSE	0.88645	0.886035
ERR5050562	ERP126206	3.201	WGS	RANDOM	NextSeq 500	GC-SB-7552-296931	gut metagenome	ERX4856910	NextSeq 500 paired end sequencing	Impact of azithromycin mass drug administration on the antibiotic resistant gut microbiome: a randomized, controlled trial	Mass drug administration (MDA) with azithromycin is the primary strategy for global trachoma control efforts. Numerous studies have reported secondary effects of MDA with azithromycin, including reductions in childhood mortality, diarrhoeal disease and malaria. Most recently, the MORDOR clinical trial demonstrated that treatment led to an overall reduction in all-cause childhood mortality in targeted communities. There is however considerable concern about the potential of increased antimicrobial resistance in treated communities.This study evaluated the impact of azithromycin MDA on prevalence of gastrointestinal carriage of macrolide-resistant bacteria in communities within the MORDOR Malawi study site, while additionally profiling changes in the gut microbiome after treatment. For faecal metagenomics, 60 children were sampled prior to treatment and 122 children after four rounds of MDA, half receiving azithromycin and half placebo.The proportion of bacteria carrying macrolide resistance increased after azithromycin treatment; the effect was enhanced in children treated within six months of sampling. Diversity and global community structure of the gut was minimally impacted by treatment, however abundance of several individual species was altered by treatment. Notably, the putative human enteropathogen Escherichia albertii was more abundant after treatment.The impacts of MDA with azithromycin, including increased carriage of macrolide resistant bacteria, were enhanced in children treated more recently, suggesting effects may be transient. Increased abundance of enteropathogenic Escherichia species after treatment requires further, higher resolution investigation. Future studies should focus on the number of treatments and administration schedule to ensure clinical benefits continue to outweigh costs in antimicrobial resistance carriage.	gut metagenome	organismal metagenomes	metagenomes	gut	host	74.38	TRUE	FALSE	0.727299	0.727286
ERR5050563	ERP126206	3.235	WGS	RANDOM	NextSeq 500	GC-SB-7552-296942	gut metagenome	ERX4856911	NextSeq 500 paired end sequencing	Impact of azithromycin mass drug administration on the antibiotic resistant gut microbiome: a randomized, controlled trial	Mass drug administration (MDA) with azithromycin is the primary strategy for global trachoma control efforts. Numerous studies have reported secondary effects of MDA with azithromycin, including reductions in childhood mortality, diarrhoeal disease and malaria. Most recently, the MORDOR clinical trial demonstrated that treatment led to an overall reduction in all-cause childhood mortality in targeted communities. There is however considerable concern about the potential of increased antimicrobial resistance in treated communities.This study evaluated the impact of azithromycin MDA on prevalence of gastrointestinal carriage of macrolide-resistant bacteria in communities within the MORDOR Malawi study site, while additionally profiling changes in the gut microbiome after treatment. For faecal metagenomics, 60 children were sampled prior to treatment and 122 children after four rounds of MDA, half receiving azithromycin and half placebo.The proportion of bacteria carrying macrolide resistance increased after azithromycin treatment; the effect was enhanced in children treated within six months of sampling. Diversity and global community structure of the gut was minimally impacted by treatment, however abundance of several individual species was altered by treatment. Notably, the putative human enteropathogen Escherichia albertii was more abundant after treatment.The impacts of MDA with azithromycin, including increased carriage of macrolide resistant bacteria, were enhanced in children treated more recently, suggesting effects may be transient. Increased abundance of enteropathogenic Escherichia species after treatment requires further, higher resolution investigation. Future studies should focus on the number of treatments and administration schedule to ensure clinical benefits continue to outweigh costs in antimicrobial resistance carriage.	gut metagenome	organismal metagenomes	metagenomes	gut	host	73.21	TRUE	FALSE	0.82981	0.8289
ERR5050564	ERP126206	3.416	WGS	RANDOM	NextSeq 500	GC-SB-7552-296964	gut metagenome	ERX4856912	NextSeq 500 paired end sequencing	Impact of azithromycin mass drug administration on the antibiotic resistant gut microbiome: a randomized, controlled trial	Mass drug administration (MDA) with azithromycin is the primary strategy for global trachoma control efforts. Numerous studies have reported secondary effects of MDA with azithromycin, including reductions in childhood mortality, diarrhoeal disease and malaria. Most recently, the MORDOR clinical trial demonstrated that treatment led to an overall reduction in all-cause childhood mortality in targeted communities. There is however considerable concern about the potential of increased antimicrobial resistance in treated communities.This study evaluated the impact of azithromycin MDA on prevalence of gastrointestinal carriage of macrolide-resistant bacteria in communities within the MORDOR Malawi study site, while additionally profiling changes in the gut microbiome after treatment. For faecal metagenomics, 60 children were sampled prior to treatment and 122 children after four rounds of MDA, half receiving azithromycin and half placebo.The proportion of bacteria carrying macrolide resistance increased after azithromycin treatment; the effect was enhanced in children treated within six months of sampling. Diversity and global community structure of the gut was minimally impacted by treatment, however abundance of several individual species was altered by treatment. Notably, the putative human enteropathogen Escherichia albertii was more abundant after treatment.The impacts of MDA with azithromycin, including increased carriage of macrolide resistant bacteria, were enhanced in children treated more recently, suggesting effects may be transient. Increased abundance of enteropathogenic Escherichia species after treatment requires further, higher resolution investigation. Future studies should focus on the number of treatments and administration schedule to ensure clinical benefits continue to outweigh costs in antimicrobial resistance carriage.	gut metagenome	organismal metagenomes	metagenomes	gut	host	37.75	TRUE	FALSE	0.927309	0.926243
ERR505057	ERP005831	8.335	WGS	size fractionation	Illumina HiSeq 2000	Hunts Mill field soil	soil metagenome	ERX470414	Illumina HiSeq 2000 paired end sequencing	Stable isotope probing/metagenomics of terrestrial dimethylsulfide degrading microorganisms	Dimethylsulfide (DMS), a volatile sulfur compound, plays an important role in the global sulfur cycle and atmospheric chemistry. Microorganisms can use DMS as sole carbon, sulfur or energy source, contributing to the cycling of DMS in a wide variety of ecosystems. The diversity of microbial populations degrading DMS in terrestrial environments is poorly understood. Based on cultivation studies, it has been recognised that a wide range of bacteria isolated from terrestrial ecosystems are able to degrade DMS, yet it remains unknown whether any of these play important roles in situ. In this study we identified bacteria using DMS as a carbon and energy source in terrestrial environments, an agricultural soil and a lake sediment, by DNA stable isotope probing (SIP). Microbial communities involved in DMS degradation were analysed by high-throughput sequencing of SIP gradient fractions and metagenomic sequencing of phi29-amplified community DNA.	soil metagenome	ecological metagenomes	metagenomes	soil	terrestrial	31.24	TRUE	FALSE	0.219889	0.219283
ERR5055676	ERP126164	32.119	WGS	RANDOM	HiSeq X Ten	alectoria_fallacina_GTX0161	lichen metagenome	ERX4861745	HiSeq X Ten paired end sequencing; Raw reads: Alectoria_fallacina_lichen	Lichen fungi do not depend on the alga for ATP production	Lichen fungi live in a symbiotic association and have no known aposymbiotic stage. A recent study postulated that some of them have lost oxidative phosphorylation and rely on their algal partners for ATP. This claim originated from an apparent lack of ATP9, a gene encoding one subunit of ATP synthase, from a few mitochondrial genomes. We show that while these fungi indeed have lost the mitochondrial ATP9, each retained a nuclear copy of this gene. Our analysis reaffirms that lichen fungi are autonomous in energy production.	lichen metagenome	organismal metagenomes	metagenomes	host (other)	host	10.41	TRUE	FALSE	0.0557782	0.0553431
ERR5055691	ERP126164	24.882	WGS	RANDOM	HiSeq X Ten	gomphillus_americanus_GTX0158-9	lichen metagenome	ERX4861760	HiSeq X Ten paired end sequencing; Raw reads: Gomphillus_americanus_lichen	Lichen fungi do not depend on the alga for ATP production	Lichen fungi live in a symbiotic association and have no known aposymbiotic stage. A recent study postulated that some of them have lost oxidative phosphorylation and rely on their algal partners for ATP. This claim originated from an apparent lack of ATP9, a gene encoding one subunit of ATP synthase, from a few mitochondrial genomes. We show that while these fungi indeed have lost the mitochondrial ATP9, each retained a nuclear copy of this gene. Our analysis reaffirms that lichen fungi are autonomous in energy production.	lichen metagenome	organismal metagenomes	metagenomes	host (other)	host	30.38	TRUE	FALSE	0.0283913	0.0277834
ERR5056768	ERP125909	0.797	OTHER	RANDOM	NextSeq 500	F10-Apr	milk metagenome	ERX4862837	NextSeq 500 paired end sequencing	Seasonality and geography have a greater influence than the use of chlorine-based cleaning agents on the microbiota of bulk tank raw milk.	Cleaning of the production environment is vital to ensure the safety and quality of dairy products. Although cleaning with chlorine-based agents is widely adopted, it has been associated with detrimental effects on milk quality and safety, which has garnered increasing interest in chlorine-free cleaning. However, the influence of these methods on the milk microbiota is not well documented. This study investigated the factors that influence the raw milk microbiota, with a focus on the differences when chlorine-based and chlorine-free cleaning of milking equipment are used. Bulk tank raw milk was sampled at three sampling months (Apr, Aug and Nov), from farms across Ireland selected to capture the use of different cleaning methods, i.e., exclusively chlorine-based (n = 51) and chlorine-free cleaning (n = 92), and farms that used chlorine-free agents for the bulk tank and chlorine-based cleaning agents for the rest of the equipment (n = 28). Shotgun metagenomic analysis revealed the significant influence of seasonal and geographic factors on the bulk tank milk microbiota, indicated by differences in diversity, taxonomic composition, and functional characteristics. Taxonomic and functional profiles of samples collected in November clustered separately from other months. In contrast, cleaning methods only accounted for 1% of the variation in the bulk tank milk bacterial community, and samples collected from farms using chlorine relative to chlorine-free cleaning did not differ significantly, suggesting that chlorine-free approaches used did not negatively impact microbiological quality. This study shows the value of shotgun metagenomics in advancing our knowledge of the raw milk microbiota.	milk metagenome	ecological metagenomes	metagenomes	food	host	0.13	FALSE	FALSE
ERR5056769	ERP125909	2.737	OTHER	RANDOM	NextSeq 500	F10-Aug	milk metagenome	ERX4862838	NextSeq 500 paired end sequencing	Seasonality and geography have a greater influence than the use of chlorine-based cleaning agents on the microbiota of bulk tank raw milk.	Cleaning of the production environment is vital to ensure the safety and quality of dairy products. Although cleaning with chlorine-based agents is widely adopted, it has been associated with detrimental effects on milk quality and safety, which has garnered increasing interest in chlorine-free cleaning. However, the influence of these methods on the milk microbiota is not well documented. This study investigated the factors that influence the raw milk microbiota, with a focus on the differences when chlorine-based and chlorine-free cleaning of milking equipment are used. Bulk tank raw milk was sampled at three sampling months (Apr, Aug and Nov), from farms across Ireland selected to capture the use of different cleaning methods, i.e., exclusively chlorine-based (n = 51) and chlorine-free cleaning (n = 92), and farms that used chlorine-free agents for the bulk tank and chlorine-based cleaning agents for the rest of the equipment (n = 28). Shotgun metagenomic analysis revealed the significant influence of seasonal and geographic factors on the bulk tank milk microbiota, indicated by differences in diversity, taxonomic composition, and functional characteristics. Taxonomic and functional profiles of samples collected in November clustered separately from other months. In contrast, cleaning methods only accounted for 1% of the variation in the bulk tank milk bacterial community, and samples collected from farms using chlorine relative to chlorine-free cleaning did not differ significantly, suggesting that chlorine-free approaches used did not negatively impact microbiological quality. This study shows the value of shotgun metagenomics in advancing our knowledge of the raw milk microbiota.	milk metagenome	ecological metagenomes	metagenomes	food	host	0.05	TRUE	FALSE
ERR5056770	ERP125909	1.787	OTHER	RANDOM	NextSeq 500	F10-Nov	milk metagenome	ERX4862839	NextSeq 500 paired end sequencing	Seasonality and geography have a greater influence than the use of chlorine-based cleaning agents on the microbiota of bulk tank raw milk.	Cleaning of the production environment is vital to ensure the safety and quality of dairy products. Although cleaning with chlorine-based agents is widely adopted, it has been associated with detrimental effects on milk quality and safety, which has garnered increasing interest in chlorine-free cleaning. However, the influence of these methods on the milk microbiota is not well documented. This study investigated the factors that influence the raw milk microbiota, with a focus on the differences when chlorine-based and chlorine-free cleaning of milking equipment are used. Bulk tank raw milk was sampled at three sampling months (Apr, Aug and Nov), from farms across Ireland selected to capture the use of different cleaning methods, i.e., exclusively chlorine-based (n = 51) and chlorine-free cleaning (n = 92), and farms that used chlorine-free agents for the bulk tank and chlorine-based cleaning agents for the rest of the equipment (n = 28). Shotgun metagenomic analysis revealed the significant influence of seasonal and geographic factors on the bulk tank milk microbiota, indicated by differences in diversity, taxonomic composition, and functional characteristics. Taxonomic and functional profiles of samples collected in November clustered separately from other months. In contrast, cleaning methods only accounted for 1% of the variation in the bulk tank milk bacterial community, and samples collected from farms using chlorine relative to chlorine-free cleaning did not differ significantly, suggesting that chlorine-free approaches used did not negatively impact microbiological quality. This study shows the value of shotgun metagenomics in advancing our knowledge of the raw milk microbiota.	milk metagenome	ecological metagenomes	metagenomes	food	host	0.09	TRUE	FALSE
ERR5056771	ERP125909	2.193	OTHER	RANDOM	NextSeq 500	F11-Apr	milk metagenome	ERX4862840	NextSeq 500 paired end sequencing	Seasonality and geography have a greater influence than the use of chlorine-based cleaning agents on the microbiota of bulk tank raw milk.	Cleaning of the production environment is vital to ensure the safety and quality of dairy products. Although cleaning with chlorine-based agents is widely adopted, it has been associated with detrimental effects on milk quality and safety, which has garnered increasing interest in chlorine-free cleaning. However, the influence of these methods on the milk microbiota is not well documented. This study investigated the factors that influence the raw milk microbiota, with a focus on the differences when chlorine-based and chlorine-free cleaning of milking equipment are used. Bulk tank raw milk was sampled at three sampling months (Apr, Aug and Nov), from farms across Ireland selected to capture the use of different cleaning methods, i.e., exclusively chlorine-based (n = 51) and chlorine-free cleaning (n = 92), and farms that used chlorine-free agents for the bulk tank and chlorine-based cleaning agents for the rest of the equipment (n = 28). Shotgun metagenomic analysis revealed the significant influence of seasonal and geographic factors on the bulk tank milk microbiota, indicated by differences in diversity, taxonomic composition, and functional characteristics. Taxonomic and functional profiles of samples collected in November clustered separately from other months. In contrast, cleaning methods only accounted for 1% of the variation in the bulk tank milk bacterial community, and samples collected from farms using chlorine relative to chlorine-free cleaning did not differ significantly, suggesting that chlorine-free approaches used did not negatively impact microbiological quality. This study shows the value of shotgun metagenomics in advancing our knowledge of the raw milk microbiota.	milk metagenome	ecological metagenomes	metagenomes	food	host	0.07	TRUE	FALSE
ERR5056772	ERP125909	2.07	OTHER	RANDOM	NextSeq 500	F11-Aug	milk metagenome	ERX4862841	NextSeq 500 paired end sequencing	Seasonality and geography have a greater influence than the use of chlorine-based cleaning agents on the microbiota of bulk tank raw milk.	Cleaning of the production environment is vital to ensure the safety and quality of dairy products. Although cleaning with chlorine-based agents is widely adopted, it has been associated with detrimental effects on milk quality and safety, which has garnered increasing interest in chlorine-free cleaning. However, the influence of these methods on the milk microbiota is not well documented. This study investigated the factors that influence the raw milk microbiota, with a focus on the differences when chlorine-based and chlorine-free cleaning of milking equipment are used. Bulk tank raw milk was sampled at three sampling months (Apr, Aug and Nov), from farms across Ireland selected to capture the use of different cleaning methods, i.e., exclusively chlorine-based (n = 51) and chlorine-free cleaning (n = 92), and farms that used chlorine-free agents for the bulk tank and chlorine-based cleaning agents for the rest of the equipment (n = 28). Shotgun metagenomic analysis revealed the significant influence of seasonal and geographic factors on the bulk tank milk microbiota, indicated by differences in diversity, taxonomic composition, and functional characteristics. Taxonomic and functional profiles of samples collected in November clustered separately from other months. In contrast, cleaning methods only accounted for 1% of the variation in the bulk tank milk bacterial community, and samples collected from farms using chlorine relative to chlorine-free cleaning did not differ significantly, suggesting that chlorine-free approaches used did not negatively impact microbiological quality. This study shows the value of shotgun metagenomics in advancing our knowledge of the raw milk microbiota.	milk metagenome	ecological metagenomes	metagenomes	food	host		TRUE	FALSE
ERR5056773	ERP125909	1.256	OTHER	RANDOM	NextSeq 500	F11-Nov	milk metagenome	ERX4862842	NextSeq 500 paired end sequencing	Seasonality and geography have a greater influence than the use of chlorine-based cleaning agents on the microbiota of bulk tank raw milk.	Cleaning of the production environment is vital to ensure the safety and quality of dairy products. Although cleaning with chlorine-based agents is widely adopted, it has been associated with detrimental effects on milk quality and safety, which has garnered increasing interest in chlorine-free cleaning. However, the influence of these methods on the milk microbiota is not well documented. This study investigated the factors that influence the raw milk microbiota, with a focus on the differences when chlorine-based and chlorine-free cleaning of milking equipment are used. Bulk tank raw milk was sampled at three sampling months (Apr, Aug and Nov), from farms across Ireland selected to capture the use of different cleaning methods, i.e., exclusively chlorine-based (n = 51) and chlorine-free cleaning (n = 92), and farms that used chlorine-free agents for the bulk tank and chlorine-based cleaning agents for the rest of the equipment (n = 28). Shotgun metagenomic analysis revealed the significant influence of seasonal and geographic factors on the bulk tank milk microbiota, indicated by differences in diversity, taxonomic composition, and functional characteristics. Taxonomic and functional profiles of samples collected in November clustered separately from other months. In contrast, cleaning methods only accounted for 1% of the variation in the bulk tank milk bacterial community, and samples collected from farms using chlorine relative to chlorine-free cleaning did not differ significantly, suggesting that chlorine-free approaches used did not negatively impact microbiological quality. This study shows the value of shotgun metagenomics in advancing our knowledge of the raw milk microbiota.	milk metagenome	ecological metagenomes	metagenomes	food	host		TRUE	FALSE
ERR5056774	ERP125909	2.649	OTHER	RANDOM	NextSeq 500	F12-Apr	milk metagenome	ERX4862843	NextSeq 500 paired end sequencing	Seasonality and geography have a greater influence than the use of chlorine-based cleaning agents on the microbiota of bulk tank raw milk.	Cleaning of the production environment is vital to ensure the safety and quality of dairy products. Although cleaning with chlorine-based agents is widely adopted, it has been associated with detrimental effects on milk quality and safety, which has garnered increasing interest in chlorine-free cleaning. However, the influence of these methods on the milk microbiota is not well documented. This study investigated the factors that influence the raw milk microbiota, with a focus on the differences when chlorine-based and chlorine-free cleaning of milking equipment are used. Bulk tank raw milk was sampled at three sampling months (Apr, Aug and Nov), from farms across Ireland selected to capture the use of different cleaning methods, i.e., exclusively chlorine-based (n = 51) and chlorine-free cleaning (n = 92), and farms that used chlorine-free agents for the bulk tank and chlorine-based cleaning agents for the rest of the equipment (n = 28). Shotgun metagenomic analysis revealed the significant influence of seasonal and geographic factors on the bulk tank milk microbiota, indicated by differences in diversity, taxonomic composition, and functional characteristics. Taxonomic and functional profiles of samples collected in November clustered separately from other months. In contrast, cleaning methods only accounted for 1% of the variation in the bulk tank milk bacterial community, and samples collected from farms using chlorine relative to chlorine-free cleaning did not differ significantly, suggesting that chlorine-free approaches used did not negatively impact microbiological quality. This study shows the value of shotgun metagenomics in advancing our knowledge of the raw milk microbiota.	milk metagenome	ecological metagenomes	metagenomes	food	host		TRUE	FALSE
ERR5056775	ERP125909	2.401	OTHER	RANDOM	NextSeq 500	F12-Aug	milk metagenome	ERX4862844	NextSeq 500 paired end sequencing	Seasonality and geography have a greater influence than the use of chlorine-based cleaning agents on the microbiota of bulk tank raw milk.	Cleaning of the production environment is vital to ensure the safety and quality of dairy products. Although cleaning with chlorine-based agents is widely adopted, it has been associated with detrimental effects on milk quality and safety, which has garnered increasing interest in chlorine-free cleaning. However, the influence of these methods on the milk microbiota is not well documented. This study investigated the factors that influence the raw milk microbiota, with a focus on the differences when chlorine-based and chlorine-free cleaning of milking equipment are used. Bulk tank raw milk was sampled at three sampling months (Apr, Aug and Nov), from farms across Ireland selected to capture the use of different cleaning methods, i.e., exclusively chlorine-based (n = 51) and chlorine-free cleaning (n = 92), and farms that used chlorine-free agents for the bulk tank and chlorine-based cleaning agents for the rest of the equipment (n = 28). Shotgun metagenomic analysis revealed the significant influence of seasonal and geographic factors on the bulk tank milk microbiota, indicated by differences in diversity, taxonomic composition, and functional characteristics. Taxonomic and functional profiles of samples collected in November clustered separately from other months. In contrast, cleaning methods only accounted for 1% of the variation in the bulk tank milk bacterial community, and samples collected from farms using chlorine relative to chlorine-free cleaning did not differ significantly, suggesting that chlorine-free approaches used did not negatively impact microbiological quality. This study shows the value of shotgun metagenomics in advancing our knowledge of the raw milk microbiota.	milk metagenome	ecological metagenomes	metagenomes	food	host	0.08	TRUE	FALSE
ERR5056776	ERP125909	2.382	OTHER	RANDOM	NextSeq 500	F12-Nov	milk metagenome	ERX4862845	NextSeq 500 paired end sequencing	Seasonality and geography have a greater influence than the use of chlorine-based cleaning agents on the microbiota of bulk tank raw milk.	Cleaning of the production environment is vital to ensure the safety and quality of dairy products. Although cleaning with chlorine-based agents is widely adopted, it has been associated with detrimental effects on milk quality and safety, which has garnered increasing interest in chlorine-free cleaning. However, the influence of these methods on the milk microbiota is not well documented. This study investigated the factors that influence the raw milk microbiota, with a focus on the differences when chlorine-based and chlorine-free cleaning of milking equipment are used. Bulk tank raw milk was sampled at three sampling months (Apr, Aug and Nov), from farms across Ireland selected to capture the use of different cleaning methods, i.e., exclusively chlorine-based (n = 51) and chlorine-free cleaning (n = 92), and farms that used chlorine-free agents for the bulk tank and chlorine-based cleaning agents for the rest of the equipment (n = 28). Shotgun metagenomic analysis revealed the significant influence of seasonal and geographic factors on the bulk tank milk microbiota, indicated by differences in diversity, taxonomic composition, and functional characteristics. Taxonomic and functional profiles of samples collected in November clustered separately from other months. In contrast, cleaning methods only accounted for 1% of the variation in the bulk tank milk bacterial community, and samples collected from farms using chlorine relative to chlorine-free cleaning did not differ significantly, suggesting that chlorine-free approaches used did not negatively impact microbiological quality. This study shows the value of shotgun metagenomics in advancing our knowledge of the raw milk microbiota.	milk metagenome	ecological metagenomes	metagenomes	food	host	0.13	TRUE	FALSE
ERR5056777	ERP125909	2.392	OTHER	RANDOM	NextSeq 500	F13-Apr	milk metagenome	ERX4862846	NextSeq 500 paired end sequencing	Seasonality and geography have a greater influence than the use of chlorine-based cleaning agents on the microbiota of bulk tank raw milk.	Cleaning of the production environment is vital to ensure the safety and quality of dairy products. Although cleaning with chlorine-based agents is widely adopted, it has been associated with detrimental effects on milk quality and safety, which has garnered increasing interest in chlorine-free cleaning. However, the influence of these methods on the milk microbiota is not well documented. This study investigated the factors that influence the raw milk microbiota, with a focus on the differences when chlorine-based and chlorine-free cleaning of milking equipment are used. Bulk tank raw milk was sampled at three sampling months (Apr, Aug and Nov), from farms across Ireland selected to capture the use of different cleaning methods, i.e., exclusively chlorine-based (n = 51) and chlorine-free cleaning (n = 92), and farms that used chlorine-free agents for the bulk tank and chlorine-based cleaning agents for the rest of the equipment (n = 28). Shotgun metagenomic analysis revealed the significant influence of seasonal and geographic factors on the bulk tank milk microbiota, indicated by differences in diversity, taxonomic composition, and functional characteristics. Taxonomic and functional profiles of samples collected in November clustered separately from other months. In contrast, cleaning methods only accounted for 1% of the variation in the bulk tank milk bacterial community, and samples collected from farms using chlorine relative to chlorine-free cleaning did not differ significantly, suggesting that chlorine-free approaches used did not negatively impact microbiological quality. This study shows the value of shotgun metagenomics in advancing our knowledge of the raw milk microbiota.	milk metagenome	ecological metagenomes	metagenomes	food	host		TRUE	FALSE
ERR5056778	ERP125909	1.524	OTHER	RANDOM	NextSeq 500	F13-Aug	milk metagenome	ERX4862847	NextSeq 500 paired end sequencing	Seasonality and geography have a greater influence than the use of chlorine-based cleaning agents on the microbiota of bulk tank raw milk.	Cleaning of the production environment is vital to ensure the safety and quality of dairy products. Although cleaning with chlorine-based agents is widely adopted, it has been associated with detrimental effects on milk quality and safety, which has garnered increasing interest in chlorine-free cleaning. However, the influence of these methods on the milk microbiota is not well documented. This study investigated the factors that influence the raw milk microbiota, with a focus on the differences when chlorine-based and chlorine-free cleaning of milking equipment are used. Bulk tank raw milk was sampled at three sampling months (Apr, Aug and Nov), from farms across Ireland selected to capture the use of different cleaning methods, i.e., exclusively chlorine-based (n = 51) and chlorine-free cleaning (n = 92), and farms that used chlorine-free agents for the bulk tank and chlorine-based cleaning agents for the rest of the equipment (n = 28). Shotgun metagenomic analysis revealed the significant influence of seasonal and geographic factors on the bulk tank milk microbiota, indicated by differences in diversity, taxonomic composition, and functional characteristics. Taxonomic and functional profiles of samples collected in November clustered separately from other months. In contrast, cleaning methods only accounted for 1% of the variation in the bulk tank milk bacterial community, and samples collected from farms using chlorine relative to chlorine-free cleaning did not differ significantly, suggesting that chlorine-free approaches used did not negatively impact microbiological quality. This study shows the value of shotgun metagenomics in advancing our knowledge of the raw milk microbiota.	milk metagenome	ecological metagenomes	metagenomes	food	host		TRUE	FALSE
ERR5056779	ERP125909	1.943	OTHER	RANDOM	NextSeq 500	F13-Nov	milk metagenome	ERX4862848	NextSeq 500 paired end sequencing	Seasonality and geography have a greater influence than the use of chlorine-based cleaning agents on the microbiota of bulk tank raw milk.	Cleaning of the production environment is vital to ensure the safety and quality of dairy products. Although cleaning with chlorine-based agents is widely adopted, it has been associated with detrimental effects on milk quality and safety, which has garnered increasing interest in chlorine-free cleaning. However, the influence of these methods on the milk microbiota is not well documented. This study investigated the factors that influence the raw milk microbiota, with a focus on the differences when chlorine-based and chlorine-free cleaning of milking equipment are used. Bulk tank raw milk was sampled at three sampling months (Apr, Aug and Nov), from farms across Ireland selected to capture the use of different cleaning methods, i.e., exclusively chlorine-based (n = 51) and chlorine-free cleaning (n = 92), and farms that used chlorine-free agents for the bulk tank and chlorine-based cleaning agents for the rest of the equipment (n = 28). Shotgun metagenomic analysis revealed the significant influence of seasonal and geographic factors on the bulk tank milk microbiota, indicated by differences in diversity, taxonomic composition, and functional characteristics. Taxonomic and functional profiles of samples collected in November clustered separately from other months. In contrast, cleaning methods only accounted for 1% of the variation in the bulk tank milk bacterial community, and samples collected from farms using chlorine relative to chlorine-free cleaning did not differ significantly, suggesting that chlorine-free approaches used did not negatively impact microbiological quality. This study shows the value of shotgun metagenomics in advancing our knowledge of the raw milk microbiota.	milk metagenome	ecological metagenomes	metagenomes	food	host		TRUE	FALSE
ERR5056780	ERP125909	3.314	OTHER	RANDOM	NextSeq 500	F14-Apr	milk metagenome	ERX4862849	NextSeq 500 paired end sequencing	Seasonality and geography have a greater influence than the use of chlorine-based cleaning agents on the microbiota of bulk tank raw milk.	Cleaning of the production environment is vital to ensure the safety and quality of dairy products. Although cleaning with chlorine-based agents is widely adopted, it has been associated with detrimental effects on milk quality and safety, which has garnered increasing interest in chlorine-free cleaning. However, the influence of these methods on the milk microbiota is not well documented. This study investigated the factors that influence the raw milk microbiota, with a focus on the differences when chlorine-based and chlorine-free cleaning of milking equipment are used. Bulk tank raw milk was sampled at three sampling months (Apr, Aug and Nov), from farms across Ireland selected to capture the use of different cleaning methods, i.e., exclusively chlorine-based (n = 51) and chlorine-free cleaning (n = 92), and farms that used chlorine-free agents for the bulk tank and chlorine-based cleaning agents for the rest of the equipment (n = 28). Shotgun metagenomic analysis revealed the significant influence of seasonal and geographic factors on the bulk tank milk microbiota, indicated by differences in diversity, taxonomic composition, and functional characteristics. Taxonomic and functional profiles of samples collected in November clustered separately from other months. In contrast, cleaning methods only accounted for 1% of the variation in the bulk tank milk bacterial community, and samples collected from farms using chlorine relative to chlorine-free cleaning did not differ significantly, suggesting that chlorine-free approaches used did not negatively impact microbiological quality. This study shows the value of shotgun metagenomics in advancing our knowledge of the raw milk microbiota.	milk metagenome	ecological metagenomes	metagenomes	food	host	0.07	TRUE	FALSE
ERR5056781	ERP125909	1.682	OTHER	RANDOM	NextSeq 500	F14-Aug	milk metagenome	ERX4862850	NextSeq 500 paired end sequencing	Seasonality and geography have a greater influence than the use of chlorine-based cleaning agents on the microbiota of bulk tank raw milk.	Cleaning of the production environment is vital to ensure the safety and quality of dairy products. Although cleaning with chlorine-based agents is widely adopted, it has been associated with detrimental effects on milk quality and safety, which has garnered increasing interest in chlorine-free cleaning. However, the influence of these methods on the milk microbiota is not well documented. This study investigated the factors that influence the raw milk microbiota, with a focus on the differences when chlorine-based and chlorine-free cleaning of milking equipment are used. Bulk tank raw milk was sampled at three sampling months (Apr, Aug and Nov), from farms across Ireland selected to capture the use of different cleaning methods, i.e., exclusively chlorine-based (n = 51) and chlorine-free cleaning (n = 92), and farms that used chlorine-free agents for the bulk tank and chlorine-based cleaning agents for the rest of the equipment (n = 28). Shotgun metagenomic analysis revealed the significant influence of seasonal and geographic factors on the bulk tank milk microbiota, indicated by differences in diversity, taxonomic composition, and functional characteristics. Taxonomic and functional profiles of samples collected in November clustered separately from other months. In contrast, cleaning methods only accounted for 1% of the variation in the bulk tank milk bacterial community, and samples collected from farms using chlorine relative to chlorine-free cleaning did not differ significantly, suggesting that chlorine-free approaches used did not negatively impact microbiological quality. This study shows the value of shotgun metagenomics in advancing our knowledge of the raw milk microbiota.	milk metagenome	ecological metagenomes	metagenomes	food	host		TRUE	FALSE
ERR5056782	ERP125909	2.2	OTHER	RANDOM	NextSeq 500	F14-Nov	milk metagenome	ERX4862851	NextSeq 500 paired end sequencing	Seasonality and geography have a greater influence than the use of chlorine-based cleaning agents on the microbiota of bulk tank raw milk.	Cleaning of the production environment is vital to ensure the safety and quality of dairy products. Although cleaning with chlorine-based agents is widely adopted, it has been associated with detrimental effects on milk quality and safety, which has garnered increasing interest in chlorine-free cleaning. However, the influence of these methods on the milk microbiota is not well documented. This study investigated the factors that influence the raw milk microbiota, with a focus on the differences when chlorine-based and chlorine-free cleaning of milking equipment are used. Bulk tank raw milk was sampled at three sampling months (Apr, Aug and Nov), from farms across Ireland selected to capture the use of different cleaning methods, i.e., exclusively chlorine-based (n = 51) and chlorine-free cleaning (n = 92), and farms that used chlorine-free agents for the bulk tank and chlorine-based cleaning agents for the rest of the equipment (n = 28). Shotgun metagenomic analysis revealed the significant influence of seasonal and geographic factors on the bulk tank milk microbiota, indicated by differences in diversity, taxonomic composition, and functional characteristics. Taxonomic and functional profiles of samples collected in November clustered separately from other months. In contrast, cleaning methods only accounted for 1% of the variation in the bulk tank milk bacterial community, and samples collected from farms using chlorine relative to chlorine-free cleaning did not differ significantly, suggesting that chlorine-free approaches used did not negatively impact microbiological quality. This study shows the value of shotgun metagenomics in advancing our knowledge of the raw milk microbiota.	milk metagenome	ecological metagenomes	metagenomes	food	host	0.24	TRUE	FALSE
ERR5056783	ERP125909	2.188	OTHER	RANDOM	NextSeq 500	F15-Apr	milk metagenome	ERX4862852	NextSeq 500 paired end sequencing	Seasonality and geography have a greater influence than the use of chlorine-based cleaning agents on the microbiota of bulk tank raw milk.	Cleaning of the production environment is vital to ensure the safety and quality of dairy products. Although cleaning with chlorine-based agents is widely adopted, it has been associated with detrimental effects on milk quality and safety, which has garnered increasing interest in chlorine-free cleaning. However, the influence of these methods on the milk microbiota is not well documented. This study investigated the factors that influence the raw milk microbiota, with a focus on the differences when chlorine-based and chlorine-free cleaning of milking equipment are used. Bulk tank raw milk was sampled at three sampling months (Apr, Aug and Nov), from farms across Ireland selected to capture the use of different cleaning methods, i.e., exclusively chlorine-based (n = 51) and chlorine-free cleaning (n = 92), and farms that used chlorine-free agents for the bulk tank and chlorine-based cleaning agents for the rest of the equipment (n = 28). Shotgun metagenomic analysis revealed the significant influence of seasonal and geographic factors on the bulk tank milk microbiota, indicated by differences in diversity, taxonomic composition, and functional characteristics. Taxonomic and functional profiles of samples collected in November clustered separately from other months. In contrast, cleaning methods only accounted for 1% of the variation in the bulk tank milk bacterial community, and samples collected from farms using chlorine relative to chlorine-free cleaning did not differ significantly, suggesting that chlorine-free approaches used did not negatively impact microbiological quality. This study shows the value of shotgun metagenomics in advancing our knowledge of the raw milk microbiota.	milk metagenome	ecological metagenomes	metagenomes	food	host		TRUE	FALSE
ERR5056784	ERP125909	1.809	OTHER	RANDOM	NextSeq 500	F15-Aug	milk metagenome	ERX4862853	NextSeq 500 paired end sequencing	Seasonality and geography have a greater influence than the use of chlorine-based cleaning agents on the microbiota of bulk tank raw milk.	Cleaning of the production environment is vital to ensure the safety and quality of dairy products. Although cleaning with chlorine-based agents is widely adopted, it has been associated with detrimental effects on milk quality and safety, which has garnered increasing interest in chlorine-free cleaning. However, the influence of these methods on the milk microbiota is not well documented. This study investigated the factors that influence the raw milk microbiota, with a focus on the differences when chlorine-based and chlorine-free cleaning of milking equipment are used. Bulk tank raw milk was sampled at three sampling months (Apr, Aug and Nov), from farms across Ireland selected to capture the use of different cleaning methods, i.e., exclusively chlorine-based (n = 51) and chlorine-free cleaning (n = 92), and farms that used chlorine-free agents for the bulk tank and chlorine-based cleaning agents for the rest of the equipment (n = 28). Shotgun metagenomic analysis revealed the significant influence of seasonal and geographic factors on the bulk tank milk microbiota, indicated by differences in diversity, taxonomic composition, and functional characteristics. Taxonomic and functional profiles of samples collected in November clustered separately from other months. In contrast, cleaning methods only accounted for 1% of the variation in the bulk tank milk bacterial community, and samples collected from farms using chlorine relative to chlorine-free cleaning did not differ significantly, suggesting that chlorine-free approaches used did not negatively impact microbiological quality. This study shows the value of shotgun metagenomics in advancing our knowledge of the raw milk microbiota.	milk metagenome	ecological metagenomes	metagenomes	food	host		TRUE	FALSE
ERR5056785	ERP125909	2.118	OTHER	RANDOM	NextSeq 500	F15-Nov	milk metagenome	ERX4862854	NextSeq 500 paired end sequencing	Seasonality and geography have a greater influence than the use of chlorine-based cleaning agents on the microbiota of bulk tank raw milk.	Cleaning of the production environment is vital to ensure the safety and quality of dairy products. Although cleaning with chlorine-based agents is widely adopted, it has been associated with detrimental effects on milk quality and safety, which has garnered increasing interest in chlorine-free cleaning. However, the influence of these methods on the milk microbiota is not well documented. This study investigated the factors that influence the raw milk microbiota, with a focus on the differences when chlorine-based and chlorine-free cleaning of milking equipment are used. Bulk tank raw milk was sampled at three sampling months (Apr, Aug and Nov), from farms across Ireland selected to capture the use of different cleaning methods, i.e., exclusively chlorine-based (n = 51) and chlorine-free cleaning (n = 92), and farms that used chlorine-free agents for the bulk tank and chlorine-based cleaning agents for the rest of the equipment (n = 28). Shotgun metagenomic analysis revealed the significant influence of seasonal and geographic factors on the bulk tank milk microbiota, indicated by differences in diversity, taxonomic composition, and functional characteristics. Taxonomic and functional profiles of samples collected in November clustered separately from other months. In contrast, cleaning methods only accounted for 1% of the variation in the bulk tank milk bacterial community, and samples collected from farms using chlorine relative to chlorine-free cleaning did not differ significantly, suggesting that chlorine-free approaches used did not negatively impact microbiological quality. This study shows the value of shotgun metagenomics in advancing our knowledge of the raw milk microbiota.	milk metagenome	ecological metagenomes	metagenomes	food	host		TRUE	FALSE
ERR5056786	ERP125909	1.723	OTHER	RANDOM	NextSeq 500	F16-Aug	milk metagenome	ERX4862855	NextSeq 500 paired end sequencing	Seasonality and geography have a greater influence than the use of chlorine-based cleaning agents on the microbiota of bulk tank raw milk.	Cleaning of the production environment is vital to ensure the safety and quality of dairy products. Although cleaning with chlorine-based agents is widely adopted, it has been associated with detrimental effects on milk quality and safety, which has garnered increasing interest in chlorine-free cleaning. However, the influence of these methods on the milk microbiota is not well documented. This study investigated the factors that influence the raw milk microbiota, with a focus on the differences when chlorine-based and chlorine-free cleaning of milking equipment are used. Bulk tank raw milk was sampled at three sampling months (Apr, Aug and Nov), from farms across Ireland selected to capture the use of different cleaning methods, i.e., exclusively chlorine-based (n = 51) and chlorine-free cleaning (n = 92), and farms that used chlorine-free agents for the bulk tank and chlorine-based cleaning agents for the rest of the equipment (n = 28). Shotgun metagenomic analysis revealed the significant influence of seasonal and geographic factors on the bulk tank milk microbiota, indicated by differences in diversity, taxonomic composition, and functional characteristics. Taxonomic and functional profiles of samples collected in November clustered separately from other months. In contrast, cleaning methods only accounted for 1% of the variation in the bulk tank milk bacterial community, and samples collected from farms using chlorine relative to chlorine-free cleaning did not differ significantly, suggesting that chlorine-free approaches used did not negatively impact microbiological quality. This study shows the value of shotgun metagenomics in advancing our knowledge of the raw milk microbiota.	milk metagenome	ecological metagenomes	metagenomes	food	host		TRUE	FALSE
ERR5056787	ERP125909	1.707	OTHER	RANDOM	NextSeq 500	F17-Aug	milk metagenome	ERX4862856	NextSeq 500 paired end sequencing	Seasonality and geography have a greater influence than the use of chlorine-based cleaning agents on the microbiota of bulk tank raw milk.	Cleaning of the production environment is vital to ensure the safety and quality of dairy products. Although cleaning with chlorine-based agents is widely adopted, it has been associated with detrimental effects on milk quality and safety, which has garnered increasing interest in chlorine-free cleaning. However, the influence of these methods on the milk microbiota is not well documented. This study investigated the factors that influence the raw milk microbiota, with a focus on the differences when chlorine-based and chlorine-free cleaning of milking equipment are used. Bulk tank raw milk was sampled at three sampling months (Apr, Aug and Nov), from farms across Ireland selected to capture the use of different cleaning methods, i.e., exclusively chlorine-based (n = 51) and chlorine-free cleaning (n = 92), and farms that used chlorine-free agents for the bulk tank and chlorine-based cleaning agents for the rest of the equipment (n = 28). Shotgun metagenomic analysis revealed the significant influence of seasonal and geographic factors on the bulk tank milk microbiota, indicated by differences in diversity, taxonomic composition, and functional characteristics. Taxonomic and functional profiles of samples collected in November clustered separately from other months. In contrast, cleaning methods only accounted for 1% of the variation in the bulk tank milk bacterial community, and samples collected from farms using chlorine relative to chlorine-free cleaning did not differ significantly, suggesting that chlorine-free approaches used did not negatively impact microbiological quality. This study shows the value of shotgun metagenomics in advancing our knowledge of the raw milk microbiota.	milk metagenome	ecological metagenomes	metagenomes	food	host		TRUE	FALSE
ERR5056788	ERP125909	2.748	OTHER	RANDOM	NextSeq 500	F17-Nov	milk metagenome	ERX4862857	NextSeq 500 paired end sequencing	Seasonality and geography have a greater influence than the use of chlorine-based cleaning agents on the microbiota of bulk tank raw milk.	Cleaning of the production environment is vital to ensure the safety and quality of dairy products. Although cleaning with chlorine-based agents is widely adopted, it has been associated with detrimental effects on milk quality and safety, which has garnered increasing interest in chlorine-free cleaning. However, the influence of these methods on the milk microbiota is not well documented. This study investigated the factors that influence the raw milk microbiota, with a focus on the differences when chlorine-based and chlorine-free cleaning of milking equipment are used. Bulk tank raw milk was sampled at three sampling months (Apr, Aug and Nov), from farms across Ireland selected to capture the use of different cleaning methods, i.e., exclusively chlorine-based (n = 51) and chlorine-free cleaning (n = 92), and farms that used chlorine-free agents for the bulk tank and chlorine-based cleaning agents for the rest of the equipment (n = 28). Shotgun metagenomic analysis revealed the significant influence of seasonal and geographic factors on the bulk tank milk microbiota, indicated by differences in diversity, taxonomic composition, and functional characteristics. Taxonomic and functional profiles of samples collected in November clustered separately from other months. In contrast, cleaning methods only accounted for 1% of the variation in the bulk tank milk bacterial community, and samples collected from farms using chlorine relative to chlorine-free cleaning did not differ significantly, suggesting that chlorine-free approaches used did not negatively impact microbiological quality. This study shows the value of shotgun metagenomics in advancing our knowledge of the raw milk microbiota.	milk metagenome	ecological metagenomes	metagenomes	food	host		TRUE	FALSE
ERR5056789	ERP125909	2.465	OTHER	RANDOM	NextSeq 500	F18-Apr	milk metagenome	ERX4862858	NextSeq 500 paired end sequencing	Seasonality and geography have a greater influence than the use of chlorine-based cleaning agents on the microbiota of bulk tank raw milk.	Cleaning of the production environment is vital to ensure the safety and quality of dairy products. Although cleaning with chlorine-based agents is widely adopted, it has been associated with detrimental effects on milk quality and safety, which has garnered increasing interest in chlorine-free cleaning. However, the influence of these methods on the milk microbiota is not well documented. This study investigated the factors that influence the raw milk microbiota, with a focus on the differences when chlorine-based and chlorine-free cleaning of milking equipment are used. Bulk tank raw milk was sampled at three sampling months (Apr, Aug and Nov), from farms across Ireland selected to capture the use of different cleaning methods, i.e., exclusively chlorine-based (n = 51) and chlorine-free cleaning (n = 92), and farms that used chlorine-free agents for the bulk tank and chlorine-based cleaning agents for the rest of the equipment (n = 28). Shotgun metagenomic analysis revealed the significant influence of seasonal and geographic factors on the bulk tank milk microbiota, indicated by differences in diversity, taxonomic composition, and functional characteristics. Taxonomic and functional profiles of samples collected in November clustered separately from other months. In contrast, cleaning methods only accounted for 1% of the variation in the bulk tank milk bacterial community, and samples collected from farms using chlorine relative to chlorine-free cleaning did not differ significantly, suggesting that chlorine-free approaches used did not negatively impact microbiological quality. This study shows the value of shotgun metagenomics in advancing our knowledge of the raw milk microbiota.	milk metagenome	ecological metagenomes	metagenomes	food	host	0.08	TRUE	FALSE
ERR5056790	ERP125909	1.647	OTHER	RANDOM	NextSeq 500	F18-Aug	milk metagenome	ERX4862859	NextSeq 500 paired end sequencing	Seasonality and geography have a greater influence than the use of chlorine-based cleaning agents on the microbiota of bulk tank raw milk.	Cleaning of the production environment is vital to ensure the safety and quality of dairy products. Although cleaning with chlorine-based agents is widely adopted, it has been associated with detrimental effects on milk quality and safety, which has garnered increasing interest in chlorine-free cleaning. However, the influence of these methods on the milk microbiota is not well documented. This study investigated the factors that influence the raw milk microbiota, with a focus on the differences when chlorine-based and chlorine-free cleaning of milking equipment are used. Bulk tank raw milk was sampled at three sampling months (Apr, Aug and Nov), from farms across Ireland selected to capture the use of different cleaning methods, i.e., exclusively chlorine-based (n = 51) and chlorine-free cleaning (n = 92), and farms that used chlorine-free agents for the bulk tank and chlorine-based cleaning agents for the rest of the equipment (n = 28). Shotgun metagenomic analysis revealed the significant influence of seasonal and geographic factors on the bulk tank milk microbiota, indicated by differences in diversity, taxonomic composition, and functional characteristics. Taxonomic and functional profiles of samples collected in November clustered separately from other months. In contrast, cleaning methods only accounted for 1% of the variation in the bulk tank milk bacterial community, and samples collected from farms using chlorine relative to chlorine-free cleaning did not differ significantly, suggesting that chlorine-free approaches used did not negatively impact microbiological quality. This study shows the value of shotgun metagenomics in advancing our knowledge of the raw milk microbiota.	milk metagenome	ecological metagenomes	metagenomes	food	host		TRUE	FALSE
ERR5056791	ERP125909	2.559	OTHER	RANDOM	NextSeq 500	F18-Nov	milk metagenome	ERX4862860	NextSeq 500 paired end sequencing	Seasonality and geography have a greater influence than the use of chlorine-based cleaning agents on the microbiota of bulk tank raw milk.	Cleaning of the production environment is vital to ensure the safety and quality of dairy products. Although cleaning with chlorine-based agents is widely adopted, it has been associated with detrimental effects on milk quality and safety, which has garnered increasing interest in chlorine-free cleaning. However, the influence of these methods on the milk microbiota is not well documented. This study investigated the factors that influence the raw milk microbiota, with a focus on the differences when chlorine-based and chlorine-free cleaning of milking equipment are used. Bulk tank raw milk was sampled at three sampling months (Apr, Aug and Nov), from farms across Ireland selected to capture the use of different cleaning methods, i.e., exclusively chlorine-based (n = 51) and chlorine-free cleaning (n = 92), and farms that used chlorine-free agents for the bulk tank and chlorine-based cleaning agents for the rest of the equipment (n = 28). Shotgun metagenomic analysis revealed the significant influence of seasonal and geographic factors on the bulk tank milk microbiota, indicated by differences in diversity, taxonomic composition, and functional characteristics. Taxonomic and functional profiles of samples collected in November clustered separately from other months. In contrast, cleaning methods only accounted for 1% of the variation in the bulk tank milk bacterial community, and samples collected from farms using chlorine relative to chlorine-free cleaning did not differ significantly, suggesting that chlorine-free approaches used did not negatively impact microbiological quality. This study shows the value of shotgun metagenomics in advancing our knowledge of the raw milk microbiota.	milk metagenome	ecological metagenomes	metagenomes	food	host		TRUE	FALSE
ERR5056792	ERP125909	2.862	OTHER	RANDOM	NextSeq 500	F19-Nov	milk metagenome	ERX4862861	NextSeq 500 paired end sequencing	Seasonality and geography have a greater influence than the use of chlorine-based cleaning agents on the microbiota of bulk tank raw milk.	Cleaning of the production environment is vital to ensure the safety and quality of dairy products. Although cleaning with chlorine-based agents is widely adopted, it has been associated with detrimental effects on milk quality and safety, which has garnered increasing interest in chlorine-free cleaning. However, the influence of these methods on the milk microbiota is not well documented. This study investigated the factors that influence the raw milk microbiota, with a focus on the differences when chlorine-based and chlorine-free cleaning of milking equipment are used. Bulk tank raw milk was sampled at three sampling months (Apr, Aug and Nov), from farms across Ireland selected to capture the use of different cleaning methods, i.e., exclusively chlorine-based (n = 51) and chlorine-free cleaning (n = 92), and farms that used chlorine-free agents for the bulk tank and chlorine-based cleaning agents for the rest of the equipment (n = 28). Shotgun metagenomic analysis revealed the significant influence of seasonal and geographic factors on the bulk tank milk microbiota, indicated by differences in diversity, taxonomic composition, and functional characteristics. Taxonomic and functional profiles of samples collected in November clustered separately from other months. In contrast, cleaning methods only accounted for 1% of the variation in the bulk tank milk bacterial community, and samples collected from farms using chlorine relative to chlorine-free cleaning did not differ significantly, suggesting that chlorine-free approaches used did not negatively impact microbiological quality. This study shows the value of shotgun metagenomics in advancing our knowledge of the raw milk microbiota.	milk metagenome	ecological metagenomes	metagenomes	food	host	0.18	TRUE	FALSE
ERR5056793	ERP125909	2.474	OTHER	RANDOM	NextSeq 500	F1-Apr	milk metagenome	ERX4862862	NextSeq 500 paired end sequencing	Seasonality and geography have a greater influence than the use of chlorine-based cleaning agents on the microbiota of bulk tank raw milk.	Cleaning of the production environment is vital to ensure the safety and quality of dairy products. Although cleaning with chlorine-based agents is widely adopted, it has been associated with detrimental effects on milk quality and safety, which has garnered increasing interest in chlorine-free cleaning. However, the influence of these methods on the milk microbiota is not well documented. This study investigated the factors that influence the raw milk microbiota, with a focus on the differences when chlorine-based and chlorine-free cleaning of milking equipment are used. Bulk tank raw milk was sampled at three sampling months (Apr, Aug and Nov), from farms across Ireland selected to capture the use of different cleaning methods, i.e., exclusively chlorine-based (n = 51) and chlorine-free cleaning (n = 92), and farms that used chlorine-free agents for the bulk tank and chlorine-based cleaning agents for the rest of the equipment (n = 28). Shotgun metagenomic analysis revealed the significant influence of seasonal and geographic factors on the bulk tank milk microbiota, indicated by differences in diversity, taxonomic composition, and functional characteristics. Taxonomic and functional profiles of samples collected in November clustered separately from other months. In contrast, cleaning methods only accounted for 1% of the variation in the bulk tank milk bacterial community, and samples collected from farms using chlorine relative to chlorine-free cleaning did not differ significantly, suggesting that chlorine-free approaches used did not negatively impact microbiological quality. This study shows the value of shotgun metagenomics in advancing our knowledge of the raw milk microbiota.	milk metagenome	ecological metagenomes	metagenomes	food	host		TRUE	FALSE
ERR5056794	ERP125909	1.456	OTHER	RANDOM	NextSeq 500	F1-Aug	milk metagenome	ERX4862863	NextSeq 500 paired end sequencing	Seasonality and geography have a greater influence than the use of chlorine-based cleaning agents on the microbiota of bulk tank raw milk.	Cleaning of the production environment is vital to ensure the safety and quality of dairy products. Although cleaning with chlorine-based agents is widely adopted, it has been associated with detrimental effects on milk quality and safety, which has garnered increasing interest in chlorine-free cleaning. However, the influence of these methods on the milk microbiota is not well documented. This study investigated the factors that influence the raw milk microbiota, with a focus on the differences when chlorine-based and chlorine-free cleaning of milking equipment are used. Bulk tank raw milk was sampled at three sampling months (Apr, Aug and Nov), from farms across Ireland selected to capture the use of different cleaning methods, i.e., exclusively chlorine-based (n = 51) and chlorine-free cleaning (n = 92), and farms that used chlorine-free agents for the bulk tank and chlorine-based cleaning agents for the rest of the equipment (n = 28). Shotgun metagenomic analysis revealed the significant influence of seasonal and geographic factors on the bulk tank milk microbiota, indicated by differences in diversity, taxonomic composition, and functional characteristics. Taxonomic and functional profiles of samples collected in November clustered separately from other months. In contrast, cleaning methods only accounted for 1% of the variation in the bulk tank milk bacterial community, and samples collected from farms using chlorine relative to chlorine-free cleaning did not differ significantly, suggesting that chlorine-free approaches used did not negatively impact microbiological quality. This study shows the value of shotgun metagenomics in advancing our knowledge of the raw milk microbiota.	milk metagenome	ecological metagenomes	metagenomes	food	host	0.1	TRUE	FALSE
ERR5056795	ERP125909	2.407	OTHER	RANDOM	NextSeq 500	F1-Nov	milk metagenome	ERX4862864	NextSeq 500 paired end sequencing	Seasonality and geography have a greater influence than the use of chlorine-based cleaning agents on the microbiota of bulk tank raw milk.	Cleaning of the production environment is vital to ensure the safety and quality of dairy products. Although cleaning with chlorine-based agents is widely adopted, it has been associated with detrimental effects on milk quality and safety, which has garnered increasing interest in chlorine-free cleaning. However, the influence of these methods on the milk microbiota is not well documented. This study investigated the factors that influence the raw milk microbiota, with a focus on the differences when chlorine-based and chlorine-free cleaning of milking equipment are used. Bulk tank raw milk was sampled at three sampling months (Apr, Aug and Nov), from farms across Ireland selected to capture the use of different cleaning methods, i.e., exclusively chlorine-based (n = 51) and chlorine-free cleaning (n = 92), and farms that used chlorine-free agents for the bulk tank and chlorine-based cleaning agents for the rest of the equipment (n = 28). Shotgun metagenomic analysis revealed the significant influence of seasonal and geographic factors on the bulk tank milk microbiota, indicated by differences in diversity, taxonomic composition, and functional characteristics. Taxonomic and functional profiles of samples collected in November clustered separately from other months. In contrast, cleaning methods only accounted for 1% of the variation in the bulk tank milk bacterial community, and samples collected from farms using chlorine relative to chlorine-free cleaning did not differ significantly, suggesting that chlorine-free approaches used did not negatively impact microbiological quality. This study shows the value of shotgun metagenomics in advancing our knowledge of the raw milk microbiota.	milk metagenome	ecological metagenomes	metagenomes	food	host	0.09	TRUE	FALSE
ERR5056796	ERP125909	1.43	OTHER	RANDOM	NextSeq 500	F20-Aug	milk metagenome	ERX4862865	NextSeq 500 paired end sequencing	Seasonality and geography have a greater influence than the use of chlorine-based cleaning agents on the microbiota of bulk tank raw milk.	Cleaning of the production environment is vital to ensure the safety and quality of dairy products. Although cleaning with chlorine-based agents is widely adopted, it has been associated with detrimental effects on milk quality and safety, which has garnered increasing interest in chlorine-free cleaning. However, the influence of these methods on the milk microbiota is not well documented. This study investigated the factors that influence the raw milk microbiota, with a focus on the differences when chlorine-based and chlorine-free cleaning of milking equipment are used. Bulk tank raw milk was sampled at three sampling months (Apr, Aug and Nov), from farms across Ireland selected to capture the use of different cleaning methods, i.e., exclusively chlorine-based (n = 51) and chlorine-free cleaning (n = 92), and farms that used chlorine-free agents for the bulk tank and chlorine-based cleaning agents for the rest of the equipment (n = 28). Shotgun metagenomic analysis revealed the significant influence of seasonal and geographic factors on the bulk tank milk microbiota, indicated by differences in diversity, taxonomic composition, and functional characteristics. Taxonomic and functional profiles of samples collected in November clustered separately from other months. In contrast, cleaning methods only accounted for 1% of the variation in the bulk tank milk bacterial community, and samples collected from farms using chlorine relative to chlorine-free cleaning did not differ significantly, suggesting that chlorine-free approaches used did not negatively impact microbiological quality. This study shows the value of shotgun metagenomics in advancing our knowledge of the raw milk microbiota.	milk metagenome	ecological metagenomes	metagenomes	food	host		TRUE	FALSE
ERR5056797	ERP125909	1.731	OTHER	RANDOM	NextSeq 500	F20-Nov	milk metagenome	ERX4862866	NextSeq 500 paired end sequencing	Seasonality and geography have a greater influence than the use of chlorine-based cleaning agents on the microbiota of bulk tank raw milk.	Cleaning of the production environment is vital to ensure the safety and quality of dairy products. Although cleaning with chlorine-based agents is widely adopted, it has been associated with detrimental effects on milk quality and safety, which has garnered increasing interest in chlorine-free cleaning. However, the influence of these methods on the milk microbiota is not well documented. This study investigated the factors that influence the raw milk microbiota, with a focus on the differences when chlorine-based and chlorine-free cleaning of milking equipment are used. Bulk tank raw milk was sampled at three sampling months (Apr, Aug and Nov), from farms across Ireland selected to capture the use of different cleaning methods, i.e., exclusively chlorine-based (n = 51) and chlorine-free cleaning (n = 92), and farms that used chlorine-free agents for the bulk tank and chlorine-based cleaning agents for the rest of the equipment (n = 28). Shotgun metagenomic analysis revealed the significant influence of seasonal and geographic factors on the bulk tank milk microbiota, indicated by differences in diversity, taxonomic composition, and functional characteristics. Taxonomic and functional profiles of samples collected in November clustered separately from other months. In contrast, cleaning methods only accounted for 1% of the variation in the bulk tank milk bacterial community, and samples collected from farms using chlorine relative to chlorine-free cleaning did not differ significantly, suggesting that chlorine-free approaches used did not negatively impact microbiological quality. This study shows the value of shotgun metagenomics in advancing our knowledge of the raw milk microbiota.	milk metagenome	ecological metagenomes	metagenomes	food	host		TRUE	FALSE
ERR5056798	ERP125909	2.18	OTHER	RANDOM	NextSeq 500	F21-Aug	milk metagenome	ERX4862867	NextSeq 500 paired end sequencing	Seasonality and geography have a greater influence than the use of chlorine-based cleaning agents on the microbiota of bulk tank raw milk.	Cleaning of the production environment is vital to ensure the safety and quality of dairy products. Although cleaning with chlorine-based agents is widely adopted, it has been associated with detrimental effects on milk quality and safety, which has garnered increasing interest in chlorine-free cleaning. However, the influence of these methods on the milk microbiota is not well documented. This study investigated the factors that influence the raw milk microbiota, with a focus on the differences when chlorine-based and chlorine-free cleaning of milking equipment are used. Bulk tank raw milk was sampled at three sampling months (Apr, Aug and Nov), from farms across Ireland selected to capture the use of different cleaning methods, i.e., exclusively chlorine-based (n = 51) and chlorine-free cleaning (n = 92), and farms that used chlorine-free agents for the bulk tank and chlorine-based cleaning agents for the rest of the equipment (n = 28). Shotgun metagenomic analysis revealed the significant influence of seasonal and geographic factors on the bulk tank milk microbiota, indicated by differences in diversity, taxonomic composition, and functional characteristics. Taxonomic and functional profiles of samples collected in November clustered separately from other months. In contrast, cleaning methods only accounted for 1% of the variation in the bulk tank milk bacterial community, and samples collected from farms using chlorine relative to chlorine-free cleaning did not differ significantly, suggesting that chlorine-free approaches used did not negatively impact microbiological quality. This study shows the value of shotgun metagenomics in advancing our knowledge of the raw milk microbiota.	milk metagenome	ecological metagenomes	metagenomes	food	host	0.05	TRUE	FALSE
ERR5056799	ERP125909	2.444	OTHER	RANDOM	NextSeq 500	F22-Apr	milk metagenome	ERX4862868	NextSeq 500 paired end sequencing	Seasonality and geography have a greater influence than the use of chlorine-based cleaning agents on the microbiota of bulk tank raw milk.	Cleaning of the production environment is vital to ensure the safety and quality of dairy products. Although cleaning with chlorine-based agents is widely adopted, it has been associated with detrimental effects on milk quality and safety, which has garnered increasing interest in chlorine-free cleaning. However, the influence of these methods on the milk microbiota is not well documented. This study investigated the factors that influence the raw milk microbiota, with a focus on the differences when chlorine-based and chlorine-free cleaning of milking equipment are used. Bulk tank raw milk was sampled at three sampling months (Apr, Aug and Nov), from farms across Ireland selected to capture the use of different cleaning methods, i.e., exclusively chlorine-based (n = 51) and chlorine-free cleaning (n = 92), and farms that used chlorine-free agents for the bulk tank and chlorine-based cleaning agents for the rest of the equipment (n = 28). Shotgun metagenomic analysis revealed the significant influence of seasonal and geographic factors on the bulk tank milk microbiota, indicated by differences in diversity, taxonomic composition, and functional characteristics. Taxonomic and functional profiles of samples collected in November clustered separately from other months. In contrast, cleaning methods only accounted for 1% of the variation in the bulk tank milk bacterial community, and samples collected from farms using chlorine relative to chlorine-free cleaning did not differ significantly, suggesting that chlorine-free approaches used did not negatively impact microbiological quality. This study shows the value of shotgun metagenomics in advancing our knowledge of the raw milk microbiota.	milk metagenome	ecological metagenomes	metagenomes	food	host		TRUE	FALSE
ERR5056800	ERP125909	1.532	OTHER	RANDOM	NextSeq 500	F22-Aug	milk metagenome	ERX4862869	NextSeq 500 paired end sequencing	Seasonality and geography have a greater influence than the use of chlorine-based cleaning agents on the microbiota of bulk tank raw milk.	Cleaning of the production environment is vital to ensure the safety and quality of dairy products. Although cleaning with chlorine-based agents is widely adopted, it has been associated with detrimental effects on milk quality and safety, which has garnered increasing interest in chlorine-free cleaning. However, the influence of these methods on the milk microbiota is not well documented. This study investigated the factors that influence the raw milk microbiota, with a focus on the differences when chlorine-based and chlorine-free cleaning of milking equipment are used. Bulk tank raw milk was sampled at three sampling months (Apr, Aug and Nov), from farms across Ireland selected to capture the use of different cleaning methods, i.e., exclusively chlorine-based (n = 51) and chlorine-free cleaning (n = 92), and farms that used chlorine-free agents for the bulk tank and chlorine-based cleaning agents for the rest of the equipment (n = 28). Shotgun metagenomic analysis revealed the significant influence of seasonal and geographic factors on the bulk tank milk microbiota, indicated by differences in diversity, taxonomic composition, and functional characteristics. Taxonomic and functional profiles of samples collected in November clustered separately from other months. In contrast, cleaning methods only accounted for 1% of the variation in the bulk tank milk bacterial community, and samples collected from farms using chlorine relative to chlorine-free cleaning did not differ significantly, suggesting that chlorine-free approaches used did not negatively impact microbiological quality. This study shows the value of shotgun metagenomics in advancing our knowledge of the raw milk microbiota.	milk metagenome	ecological metagenomes	metagenomes	food	host		TRUE	FALSE
ERR5056801	ERP125909	1.157	OTHER	RANDOM	NextSeq 500	F22-Nov	milk metagenome	ERX4862870	NextSeq 500 paired end sequencing	Seasonality and geography have a greater influence than the use of chlorine-based cleaning agents on the microbiota of bulk tank raw milk.	Cleaning of the production environment is vital to ensure the safety and quality of dairy products. Although cleaning with chlorine-based agents is widely adopted, it has been associated with detrimental effects on milk quality and safety, which has garnered increasing interest in chlorine-free cleaning. However, the influence of these methods on the milk microbiota is not well documented. This study investigated the factors that influence the raw milk microbiota, with a focus on the differences when chlorine-based and chlorine-free cleaning of milking equipment are used. Bulk tank raw milk was sampled at three sampling months (Apr, Aug and Nov), from farms across Ireland selected to capture the use of different cleaning methods, i.e., exclusively chlorine-based (n = 51) and chlorine-free cleaning (n = 92), and farms that used chlorine-free agents for the bulk tank and chlorine-based cleaning agents for the rest of the equipment (n = 28). Shotgun metagenomic analysis revealed the significant influence of seasonal and geographic factors on the bulk tank milk microbiota, indicated by differences in diversity, taxonomic composition, and functional characteristics. Taxonomic and functional profiles of samples collected in November clustered separately from other months. In contrast, cleaning methods only accounted for 1% of the variation in the bulk tank milk bacterial community, and samples collected from farms using chlorine relative to chlorine-free cleaning did not differ significantly, suggesting that chlorine-free approaches used did not negatively impact microbiological quality. This study shows the value of shotgun metagenomics in advancing our knowledge of the raw milk microbiota.	milk metagenome	ecological metagenomes	metagenomes	food	host		TRUE	FALSE
ERR5056802	ERP125909	2.44	OTHER	RANDOM	NextSeq 500	F23-Apr	milk metagenome	ERX4862871	NextSeq 500 paired end sequencing	Seasonality and geography have a greater influence than the use of chlorine-based cleaning agents on the microbiota of bulk tank raw milk.	Cleaning of the production environment is vital to ensure the safety and quality of dairy products. Although cleaning with chlorine-based agents is widely adopted, it has been associated with detrimental effects on milk quality and safety, which has garnered increasing interest in chlorine-free cleaning. However, the influence of these methods on the milk microbiota is not well documented. This study investigated the factors that influence the raw milk microbiota, with a focus on the differences when chlorine-based and chlorine-free cleaning of milking equipment are used. Bulk tank raw milk was sampled at three sampling months (Apr, Aug and Nov), from farms across Ireland selected to capture the use of different cleaning methods, i.e., exclusively chlorine-based (n = 51) and chlorine-free cleaning (n = 92), and farms that used chlorine-free agents for the bulk tank and chlorine-based cleaning agents for the rest of the equipment (n = 28). Shotgun metagenomic analysis revealed the significant influence of seasonal and geographic factors on the bulk tank milk microbiota, indicated by differences in diversity, taxonomic composition, and functional characteristics. Taxonomic and functional profiles of samples collected in November clustered separately from other months. In contrast, cleaning methods only accounted for 1% of the variation in the bulk tank milk bacterial community, and samples collected from farms using chlorine relative to chlorine-free cleaning did not differ significantly, suggesting that chlorine-free approaches used did not negatively impact microbiological quality. This study shows the value of shotgun metagenomics in advancing our knowledge of the raw milk microbiota.	milk metagenome	ecological metagenomes	metagenomes	food	host		TRUE	FALSE
ERR5056803	ERP125909	2.474	OTHER	RANDOM	NextSeq 500	F24-Apr	milk metagenome	ERX4862872	NextSeq 500 paired end sequencing	Seasonality and geography have a greater influence than the use of chlorine-based cleaning agents on the microbiota of bulk tank raw milk.	Cleaning of the production environment is vital to ensure the safety and quality of dairy products. Although cleaning with chlorine-based agents is widely adopted, it has been associated with detrimental effects on milk quality and safety, which has garnered increasing interest in chlorine-free cleaning. However, the influence of these methods on the milk microbiota is not well documented. This study investigated the factors that influence the raw milk microbiota, with a focus on the differences when chlorine-based and chlorine-free cleaning of milking equipment are used. Bulk tank raw milk was sampled at three sampling months (Apr, Aug and Nov), from farms across Ireland selected to capture the use of different cleaning methods, i.e., exclusively chlorine-based (n = 51) and chlorine-free cleaning (n = 92), and farms that used chlorine-free agents for the bulk tank and chlorine-based cleaning agents for the rest of the equipment (n = 28). Shotgun metagenomic analysis revealed the significant influence of seasonal and geographic factors on the bulk tank milk microbiota, indicated by differences in diversity, taxonomic composition, and functional characteristics. Taxonomic and functional profiles of samples collected in November clustered separately from other months. In contrast, cleaning methods only accounted for 1% of the variation in the bulk tank milk bacterial community, and samples collected from farms using chlorine relative to chlorine-free cleaning did not differ significantly, suggesting that chlorine-free approaches used did not negatively impact microbiological quality. This study shows the value of shotgun metagenomics in advancing our knowledge of the raw milk microbiota.	milk metagenome	ecological metagenomes	metagenomes	food	host	0.07	TRUE	FALSE
ERR5056804	ERP125909	2.383	OTHER	RANDOM	NextSeq 500	F24-Aug	milk metagenome	ERX4862873	NextSeq 500 paired end sequencing	Seasonality and geography have a greater influence than the use of chlorine-based cleaning agents on the microbiota of bulk tank raw milk.	Cleaning of the production environment is vital to ensure the safety and quality of dairy products. Although cleaning with chlorine-based agents is widely adopted, it has been associated with detrimental effects on milk quality and safety, which has garnered increasing interest in chlorine-free cleaning. However, the influence of these methods on the milk microbiota is not well documented. This study investigated the factors that influence the raw milk microbiota, with a focus on the differences when chlorine-based and chlorine-free cleaning of milking equipment are used. Bulk tank raw milk was sampled at three sampling months (Apr, Aug and Nov), from farms across Ireland selected to capture the use of different cleaning methods, i.e., exclusively chlorine-based (n = 51) and chlorine-free cleaning (n = 92), and farms that used chlorine-free agents for the bulk tank and chlorine-based cleaning agents for the rest of the equipment (n = 28). Shotgun metagenomic analysis revealed the significant influence of seasonal and geographic factors on the bulk tank milk microbiota, indicated by differences in diversity, taxonomic composition, and functional characteristics. Taxonomic and functional profiles of samples collected in November clustered separately from other months. In contrast, cleaning methods only accounted for 1% of the variation in the bulk tank milk bacterial community, and samples collected from farms using chlorine relative to chlorine-free cleaning did not differ significantly, suggesting that chlorine-free approaches used did not negatively impact microbiological quality. This study shows the value of shotgun metagenomics in advancing our knowledge of the raw milk microbiota.	milk metagenome	ecological metagenomes	metagenomes	food	host		TRUE	FALSE
ERR5056805	ERP125909	2.532	OTHER	RANDOM	NextSeq 500	F24-Nov	milk metagenome	ERX4862874	NextSeq 500 paired end sequencing	Seasonality and geography have a greater influence than the use of chlorine-based cleaning agents on the microbiota of bulk tank raw milk.	Cleaning of the production environment is vital to ensure the safety and quality of dairy products. Although cleaning with chlorine-based agents is widely adopted, it has been associated with detrimental effects on milk quality and safety, which has garnered increasing interest in chlorine-free cleaning. However, the influence of these methods on the milk microbiota is not well documented. This study investigated the factors that influence the raw milk microbiota, with a focus on the differences when chlorine-based and chlorine-free cleaning of milking equipment are used. Bulk tank raw milk was sampled at three sampling months (Apr, Aug and Nov), from farms across Ireland selected to capture the use of different cleaning methods, i.e., exclusively chlorine-based (n = 51) and chlorine-free cleaning (n = 92), and farms that used chlorine-free agents for the bulk tank and chlorine-based cleaning agents for the rest of the equipment (n = 28). Shotgun metagenomic analysis revealed the significant influence of seasonal and geographic factors on the bulk tank milk microbiota, indicated by differences in diversity, taxonomic composition, and functional characteristics. Taxonomic and functional profiles of samples collected in November clustered separately from other months. In contrast, cleaning methods only accounted for 1% of the variation in the bulk tank milk bacterial community, and samples collected from farms using chlorine relative to chlorine-free cleaning did not differ significantly, suggesting that chlorine-free approaches used did not negatively impact microbiological quality. This study shows the value of shotgun metagenomics in advancing our knowledge of the raw milk microbiota.	milk metagenome	ecological metagenomes	metagenomes	food	host	0.09	TRUE	FALSE
ERR5056806	ERP125909	2.227	OTHER	RANDOM	NextSeq 500	F25-Apr	milk metagenome	ERX4862875	NextSeq 500 paired end sequencing	Seasonality and geography have a greater influence than the use of chlorine-based cleaning agents on the microbiota of bulk tank raw milk.	Cleaning of the production environment is vital to ensure the safety and quality of dairy products. Although cleaning with chlorine-based agents is widely adopted, it has been associated with detrimental effects on milk quality and safety, which has garnered increasing interest in chlorine-free cleaning. However, the influence of these methods on the milk microbiota is not well documented. This study investigated the factors that influence the raw milk microbiota, with a focus on the differences when chlorine-based and chlorine-free cleaning of milking equipment are used. Bulk tank raw milk was sampled at three sampling months (Apr, Aug and Nov), from farms across Ireland selected to capture the use of different cleaning methods, i.e., exclusively chlorine-based (n = 51) and chlorine-free cleaning (n = 92), and farms that used chlorine-free agents for the bulk tank and chlorine-based cleaning agents for the rest of the equipment (n = 28). Shotgun metagenomic analysis revealed the significant influence of seasonal and geographic factors on the bulk tank milk microbiota, indicated by differences in diversity, taxonomic composition, and functional characteristics. Taxonomic and functional profiles of samples collected in November clustered separately from other months. In contrast, cleaning methods only accounted for 1% of the variation in the bulk tank milk bacterial community, and samples collected from farms using chlorine relative to chlorine-free cleaning did not differ significantly, suggesting that chlorine-free approaches used did not negatively impact microbiological quality. This study shows the value of shotgun metagenomics in advancing our knowledge of the raw milk microbiota.	milk metagenome	ecological metagenomes	metagenomes	food	host		TRUE	FALSE
ERR5056807	ERP125909	1.178	OTHER	RANDOM	NextSeq 500	F25-Aug	milk metagenome	ERX4862876	NextSeq 500 paired end sequencing	Seasonality and geography have a greater influence than the use of chlorine-based cleaning agents on the microbiota of bulk tank raw milk.	Cleaning of the production environment is vital to ensure the safety and quality of dairy products. Although cleaning with chlorine-based agents is widely adopted, it has been associated with detrimental effects on milk quality and safety, which has garnered increasing interest in chlorine-free cleaning. However, the influence of these methods on the milk microbiota is not well documented. This study investigated the factors that influence the raw milk microbiota, with a focus on the differences when chlorine-based and chlorine-free cleaning of milking equipment are used. Bulk tank raw milk was sampled at three sampling months (Apr, Aug and Nov), from farms across Ireland selected to capture the use of different cleaning methods, i.e., exclusively chlorine-based (n = 51) and chlorine-free cleaning (n = 92), and farms that used chlorine-free agents for the bulk tank and chlorine-based cleaning agents for the rest of the equipment (n = 28). Shotgun metagenomic analysis revealed the significant influence of seasonal and geographic factors on the bulk tank milk microbiota, indicated by differences in diversity, taxonomic composition, and functional characteristics. Taxonomic and functional profiles of samples collected in November clustered separately from other months. In contrast, cleaning methods only accounted for 1% of the variation in the bulk tank milk bacterial community, and samples collected from farms using chlorine relative to chlorine-free cleaning did not differ significantly, suggesting that chlorine-free approaches used did not negatively impact microbiological quality. This study shows the value of shotgun metagenomics in advancing our knowledge of the raw milk microbiota.	milk metagenome	ecological metagenomes	metagenomes	food	host		TRUE	FALSE
ERR5056808	ERP125909	2.544	OTHER	RANDOM	NextSeq 500	F25-Nov	milk metagenome	ERX4862877	NextSeq 500 paired end sequencing	Seasonality and geography have a greater influence than the use of chlorine-based cleaning agents on the microbiota of bulk tank raw milk.	Cleaning of the production environment is vital to ensure the safety and quality of dairy products. Although cleaning with chlorine-based agents is widely adopted, it has been associated with detrimental effects on milk quality and safety, which has garnered increasing interest in chlorine-free cleaning. However, the influence of these methods on the milk microbiota is not well documented. This study investigated the factors that influence the raw milk microbiota, with a focus on the differences when chlorine-based and chlorine-free cleaning of milking equipment are used. Bulk tank raw milk was sampled at three sampling months (Apr, Aug and Nov), from farms across Ireland selected to capture the use of different cleaning methods, i.e., exclusively chlorine-based (n = 51) and chlorine-free cleaning (n = 92), and farms that used chlorine-free agents for the bulk tank and chlorine-based cleaning agents for the rest of the equipment (n = 28). Shotgun metagenomic analysis revealed the significant influence of seasonal and geographic factors on the bulk tank milk microbiota, indicated by differences in diversity, taxonomic composition, and functional characteristics. Taxonomic and functional profiles of samples collected in November clustered separately from other months. In contrast, cleaning methods only accounted for 1% of the variation in the bulk tank milk bacterial community, and samples collected from farms using chlorine relative to chlorine-free cleaning did not differ significantly, suggesting that chlorine-free approaches used did not negatively impact microbiological quality. This study shows the value of shotgun metagenomics in advancing our knowledge of the raw milk microbiota.	milk metagenome	ecological metagenomes	metagenomes	food	host	0.27	TRUE	FALSE
ERR5056809	ERP125909	2.496	OTHER	RANDOM	NextSeq 500	F26-Apr	milk metagenome	ERX4862878	NextSeq 500 paired end sequencing	Seasonality and geography have a greater influence than the use of chlorine-based cleaning agents on the microbiota of bulk tank raw milk.	Cleaning of the production environment is vital to ensure the safety and quality of dairy products. Although cleaning with chlorine-based agents is widely adopted, it has been associated with detrimental effects on milk quality and safety, which has garnered increasing interest in chlorine-free cleaning. However, the influence of these methods on the milk microbiota is not well documented. This study investigated the factors that influence the raw milk microbiota, with a focus on the differences when chlorine-based and chlorine-free cleaning of milking equipment are used. Bulk tank raw milk was sampled at three sampling months (Apr, Aug and Nov), from farms across Ireland selected to capture the use of different cleaning methods, i.e., exclusively chlorine-based (n = 51) and chlorine-free cleaning (n = 92), and farms that used chlorine-free agents for the bulk tank and chlorine-based cleaning agents for the rest of the equipment (n = 28). Shotgun metagenomic analysis revealed the significant influence of seasonal and geographic factors on the bulk tank milk microbiota, indicated by differences in diversity, taxonomic composition, and functional characteristics. Taxonomic and functional profiles of samples collected in November clustered separately from other months. In contrast, cleaning methods only accounted for 1% of the variation in the bulk tank milk bacterial community, and samples collected from farms using chlorine relative to chlorine-free cleaning did not differ significantly, suggesting that chlorine-free approaches used did not negatively impact microbiological quality. This study shows the value of shotgun metagenomics in advancing our knowledge of the raw milk microbiota.	milk metagenome	ecological metagenomes	metagenomes	food	host		TRUE	FALSE
ERR5056810	ERP125909	2.26	OTHER	RANDOM	NextSeq 500	F26-Aug	milk metagenome	ERX4862879	NextSeq 500 paired end sequencing	Seasonality and geography have a greater influence than the use of chlorine-based cleaning agents on the microbiota of bulk tank raw milk.	Cleaning of the production environment is vital to ensure the safety and quality of dairy products. Although cleaning with chlorine-based agents is widely adopted, it has been associated with detrimental effects on milk quality and safety, which has garnered increasing interest in chlorine-free cleaning. However, the influence of these methods on the milk microbiota is not well documented. This study investigated the factors that influence the raw milk microbiota, with a focus on the differences when chlorine-based and chlorine-free cleaning of milking equipment are used. Bulk tank raw milk was sampled at three sampling months (Apr, Aug and Nov), from farms across Ireland selected to capture the use of different cleaning methods, i.e., exclusively chlorine-based (n = 51) and chlorine-free cleaning (n = 92), and farms that used chlorine-free agents for the bulk tank and chlorine-based cleaning agents for the rest of the equipment (n = 28). Shotgun metagenomic analysis revealed the significant influence of seasonal and geographic factors on the bulk tank milk microbiota, indicated by differences in diversity, taxonomic composition, and functional characteristics. Taxonomic and functional profiles of samples collected in November clustered separately from other months. In contrast, cleaning methods only accounted for 1% of the variation in the bulk tank milk bacterial community, and samples collected from farms using chlorine relative to chlorine-free cleaning did not differ significantly, suggesting that chlorine-free approaches used did not negatively impact microbiological quality. This study shows the value of shotgun metagenomics in advancing our knowledge of the raw milk microbiota.	milk metagenome	ecological metagenomes	metagenomes	food	host		TRUE	FALSE
ERR5056811	ERP125909	2.788	OTHER	RANDOM	NextSeq 500	F26-Nov	milk metagenome	ERX4862880	NextSeq 500 paired end sequencing	Seasonality and geography have a greater influence than the use of chlorine-based cleaning agents on the microbiota of bulk tank raw milk.	Cleaning of the production environment is vital to ensure the safety and quality of dairy products. Although cleaning with chlorine-based agents is widely adopted, it has been associated with detrimental effects on milk quality and safety, which has garnered increasing interest in chlorine-free cleaning. However, the influence of these methods on the milk microbiota is not well documented. This study investigated the factors that influence the raw milk microbiota, with a focus on the differences when chlorine-based and chlorine-free cleaning of milking equipment are used. Bulk tank raw milk was sampled at three sampling months (Apr, Aug and Nov), from farms across Ireland selected to capture the use of different cleaning methods, i.e., exclusively chlorine-based (n = 51) and chlorine-free cleaning (n = 92), and farms that used chlorine-free agents for the bulk tank and chlorine-based cleaning agents for the rest of the equipment (n = 28). Shotgun metagenomic analysis revealed the significant influence of seasonal and geographic factors on the bulk tank milk microbiota, indicated by differences in diversity, taxonomic composition, and functional characteristics. Taxonomic and functional profiles of samples collected in November clustered separately from other months. In contrast, cleaning methods only accounted for 1% of the variation in the bulk tank milk bacterial community, and samples collected from farms using chlorine relative to chlorine-free cleaning did not differ significantly, suggesting that chlorine-free approaches used did not negatively impact microbiological quality. This study shows the value of shotgun metagenomics in advancing our knowledge of the raw milk microbiota.	milk metagenome	ecological metagenomes	metagenomes	food	host	0.12	TRUE	FALSE
ERR5056812	ERP125909	2.026	OTHER	RANDOM	NextSeq 500	F27-Apr	milk metagenome	ERX4862881	NextSeq 500 paired end sequencing	Seasonality and geography have a greater influence than the use of chlorine-based cleaning agents on the microbiota of bulk tank raw milk.	Cleaning of the production environment is vital to ensure the safety and quality of dairy products. Although cleaning with chlorine-based agents is widely adopted, it has been associated with detrimental effects on milk quality and safety, which has garnered increasing interest in chlorine-free cleaning. However, the influence of these methods on the milk microbiota is not well documented. This study investigated the factors that influence the raw milk microbiota, with a focus on the differences when chlorine-based and chlorine-free cleaning of milking equipment are used. Bulk tank raw milk was sampled at three sampling months (Apr, Aug and Nov), from farms across Ireland selected to capture the use of different cleaning methods, i.e., exclusively chlorine-based (n = 51) and chlorine-free cleaning (n = 92), and farms that used chlorine-free agents for the bulk tank and chlorine-based cleaning agents for the rest of the equipment (n = 28). Shotgun metagenomic analysis revealed the significant influence of seasonal and geographic factors on the bulk tank milk microbiota, indicated by differences in diversity, taxonomic composition, and functional characteristics. Taxonomic and functional profiles of samples collected in November clustered separately from other months. In contrast, cleaning methods only accounted for 1% of the variation in the bulk tank milk bacterial community, and samples collected from farms using chlorine relative to chlorine-free cleaning did not differ significantly, suggesting that chlorine-free approaches used did not negatively impact microbiological quality. This study shows the value of shotgun metagenomics in advancing our knowledge of the raw milk microbiota.	milk metagenome	ecological metagenomes	metagenomes	food	host		TRUE	FALSE
ERR5056813	ERP125909	2.782	OTHER	RANDOM	NextSeq 500	F27-Aug	milk metagenome	ERX4862882	NextSeq 500 paired end sequencing	Seasonality and geography have a greater influence than the use of chlorine-based cleaning agents on the microbiota of bulk tank raw milk.	Cleaning of the production environment is vital to ensure the safety and quality of dairy products. Although cleaning with chlorine-based agents is widely adopted, it has been associated with detrimental effects on milk quality and safety, which has garnered increasing interest in chlorine-free cleaning. However, the influence of these methods on the milk microbiota is not well documented. This study investigated the factors that influence the raw milk microbiota, with a focus on the differences when chlorine-based and chlorine-free cleaning of milking equipment are used. Bulk tank raw milk was sampled at three sampling months (Apr, Aug and Nov), from farms across Ireland selected to capture the use of different cleaning methods, i.e., exclusively chlorine-based (n = 51) and chlorine-free cleaning (n = 92), and farms that used chlorine-free agents for the bulk tank and chlorine-based cleaning agents for the rest of the equipment (n = 28). Shotgun metagenomic analysis revealed the significant influence of seasonal and geographic factors on the bulk tank milk microbiota, indicated by differences in diversity, taxonomic composition, and functional characteristics. Taxonomic and functional profiles of samples collected in November clustered separately from other months. In contrast, cleaning methods only accounted for 1% of the variation in the bulk tank milk bacterial community, and samples collected from farms using chlorine relative to chlorine-free cleaning did not differ significantly, suggesting that chlorine-free approaches used did not negatively impact microbiological quality. This study shows the value of shotgun metagenomics in advancing our knowledge of the raw milk microbiota.	milk metagenome	ecological metagenomes	metagenomes	food	host		TRUE	FALSE
ERR5056814	ERP125909	2.04	OTHER	RANDOM	NextSeq 500	F28-Aug	milk metagenome	ERX4862883	NextSeq 500 paired end sequencing	Seasonality and geography have a greater influence than the use of chlorine-based cleaning agents on the microbiota of bulk tank raw milk.	Cleaning of the production environment is vital to ensure the safety and quality of dairy products. Although cleaning with chlorine-based agents is widely adopted, it has been associated with detrimental effects on milk quality and safety, which has garnered increasing interest in chlorine-free cleaning. However, the influence of these methods on the milk microbiota is not well documented. This study investigated the factors that influence the raw milk microbiota, with a focus on the differences when chlorine-based and chlorine-free cleaning of milking equipment are used. Bulk tank raw milk was sampled at three sampling months (Apr, Aug and Nov), from farms across Ireland selected to capture the use of different cleaning methods, i.e., exclusively chlorine-based (n = 51) and chlorine-free cleaning (n = 92), and farms that used chlorine-free agents for the bulk tank and chlorine-based cleaning agents for the rest of the equipment (n = 28). Shotgun metagenomic analysis revealed the significant influence of seasonal and geographic factors on the bulk tank milk microbiota, indicated by differences in diversity, taxonomic composition, and functional characteristics. Taxonomic and functional profiles of samples collected in November clustered separately from other months. In contrast, cleaning methods only accounted for 1% of the variation in the bulk tank milk bacterial community, and samples collected from farms using chlorine relative to chlorine-free cleaning did not differ significantly, suggesting that chlorine-free approaches used did not negatively impact microbiological quality. This study shows the value of shotgun metagenomics in advancing our knowledge of the raw milk microbiota.	milk metagenome	ecological metagenomes	metagenomes	food	host		TRUE	FALSE
ERR5056815	ERP125909	0.817	OTHER	RANDOM	NextSeq 500	F28-Nov	milk metagenome	ERX4862884	NextSeq 500 paired end sequencing	Seasonality and geography have a greater influence than the use of chlorine-based cleaning agents on the microbiota of bulk tank raw milk.	Cleaning of the production environment is vital to ensure the safety and quality of dairy products. Although cleaning with chlorine-based agents is widely adopted, it has been associated with detrimental effects on milk quality and safety, which has garnered increasing interest in chlorine-free cleaning. However, the influence of these methods on the milk microbiota is not well documented. This study investigated the factors that influence the raw milk microbiota, with a focus on the differences when chlorine-based and chlorine-free cleaning of milking equipment are used. Bulk tank raw milk was sampled at three sampling months (Apr, Aug and Nov), from farms across Ireland selected to capture the use of different cleaning methods, i.e., exclusively chlorine-based (n = 51) and chlorine-free cleaning (n = 92), and farms that used chlorine-free agents for the bulk tank and chlorine-based cleaning agents for the rest of the equipment (n = 28). Shotgun metagenomic analysis revealed the significant influence of seasonal and geographic factors on the bulk tank milk microbiota, indicated by differences in diversity, taxonomic composition, and functional characteristics. Taxonomic and functional profiles of samples collected in November clustered separately from other months. In contrast, cleaning methods only accounted for 1% of the variation in the bulk tank milk bacterial community, and samples collected from farms using chlorine relative to chlorine-free cleaning did not differ significantly, suggesting that chlorine-free approaches used did not negatively impact microbiological quality. This study shows the value of shotgun metagenomics in advancing our knowledge of the raw milk microbiota.	milk metagenome	ecological metagenomes	metagenomes	food	host		FALSE	FALSE
ERR5056816	ERP125909	2.066	OTHER	RANDOM	NextSeq 500	F29-Apr	milk metagenome	ERX4862885	NextSeq 500 paired end sequencing	Seasonality and geography have a greater influence than the use of chlorine-based cleaning agents on the microbiota of bulk tank raw milk.	Cleaning of the production environment is vital to ensure the safety and quality of dairy products. Although cleaning with chlorine-based agents is widely adopted, it has been associated with detrimental effects on milk quality and safety, which has garnered increasing interest in chlorine-free cleaning. However, the influence of these methods on the milk microbiota is not well documented. This study investigated the factors that influence the raw milk microbiota, with a focus on the differences when chlorine-based and chlorine-free cleaning of milking equipment are used. Bulk tank raw milk was sampled at three sampling months (Apr, Aug and Nov), from farms across Ireland selected to capture the use of different cleaning methods, i.e., exclusively chlorine-based (n = 51) and chlorine-free cleaning (n = 92), and farms that used chlorine-free agents for the bulk tank and chlorine-based cleaning agents for the rest of the equipment (n = 28). Shotgun metagenomic analysis revealed the significant influence of seasonal and geographic factors on the bulk tank milk microbiota, indicated by differences in diversity, taxonomic composition, and functional characteristics. Taxonomic and functional profiles of samples collected in November clustered separately from other months. In contrast, cleaning methods only accounted for 1% of the variation in the bulk tank milk bacterial community, and samples collected from farms using chlorine relative to chlorine-free cleaning did not differ significantly, suggesting that chlorine-free approaches used did not negatively impact microbiological quality. This study shows the value of shotgun metagenomics in advancing our knowledge of the raw milk microbiota.	milk metagenome	ecological metagenomes	metagenomes	food	host		TRUE	FALSE
ERR5056817	ERP125909	1.711	OTHER	RANDOM	NextSeq 500	F29-Aug	milk metagenome	ERX4862886	NextSeq 500 paired end sequencing	Seasonality and geography have a greater influence than the use of chlorine-based cleaning agents on the microbiota of bulk tank raw milk.	Cleaning of the production environment is vital to ensure the safety and quality of dairy products. Although cleaning with chlorine-based agents is widely adopted, it has been associated with detrimental effects on milk quality and safety, which has garnered increasing interest in chlorine-free cleaning. However, the influence of these methods on the milk microbiota is not well documented. This study investigated the factors that influence the raw milk microbiota, with a focus on the differences when chlorine-based and chlorine-free cleaning of milking equipment are used. Bulk tank raw milk was sampled at three sampling months (Apr, Aug and Nov), from farms across Ireland selected to capture the use of different cleaning methods, i.e., exclusively chlorine-based (n = 51) and chlorine-free cleaning (n = 92), and farms that used chlorine-free agents for the bulk tank and chlorine-based cleaning agents for the rest of the equipment (n = 28). Shotgun metagenomic analysis revealed the significant influence of seasonal and geographic factors on the bulk tank milk microbiota, indicated by differences in diversity, taxonomic composition, and functional characteristics. Taxonomic and functional profiles of samples collected in November clustered separately from other months. In contrast, cleaning methods only accounted for 1% of the variation in the bulk tank milk bacterial community, and samples collected from farms using chlorine relative to chlorine-free cleaning did not differ significantly, suggesting that chlorine-free approaches used did not negatively impact microbiological quality. This study shows the value of shotgun metagenomics in advancing our knowledge of the raw milk microbiota.	milk metagenome	ecological metagenomes	metagenomes	food	host		TRUE	FALSE
ERR5056818	ERP125909	2.351	OTHER	RANDOM	NextSeq 500	F2-Apr	milk metagenome	ERX4862887	NextSeq 500 paired end sequencing	Seasonality and geography have a greater influence than the use of chlorine-based cleaning agents on the microbiota of bulk tank raw milk.	Cleaning of the production environment is vital to ensure the safety and quality of dairy products. Although cleaning with chlorine-based agents is widely adopted, it has been associated with detrimental effects on milk quality and safety, which has garnered increasing interest in chlorine-free cleaning. However, the influence of these methods on the milk microbiota is not well documented. This study investigated the factors that influence the raw milk microbiota, with a focus on the differences when chlorine-based and chlorine-free cleaning of milking equipment are used. Bulk tank raw milk was sampled at three sampling months (Apr, Aug and Nov), from farms across Ireland selected to capture the use of different cleaning methods, i.e., exclusively chlorine-based (n = 51) and chlorine-free cleaning (n = 92), and farms that used chlorine-free agents for the bulk tank and chlorine-based cleaning agents for the rest of the equipment (n = 28). Shotgun metagenomic analysis revealed the significant influence of seasonal and geographic factors on the bulk tank milk microbiota, indicated by differences in diversity, taxonomic composition, and functional characteristics. Taxonomic and functional profiles of samples collected in November clustered separately from other months. In contrast, cleaning methods only accounted for 1% of the variation in the bulk tank milk bacterial community, and samples collected from farms using chlorine relative to chlorine-free cleaning did not differ significantly, suggesting that chlorine-free approaches used did not negatively impact microbiological quality. This study shows the value of shotgun metagenomics in advancing our knowledge of the raw milk microbiota.	milk metagenome	ecological metagenomes	metagenomes	food	host	0.09	TRUE	FALSE
ERR5056819	ERP125909	2.626	OTHER	RANDOM	NextSeq 500	F2-Aug	milk metagenome	ERX4862888	NextSeq 500 paired end sequencing	Seasonality and geography have a greater influence than the use of chlorine-based cleaning agents on the microbiota of bulk tank raw milk.	Cleaning of the production environment is vital to ensure the safety and quality of dairy products. Although cleaning with chlorine-based agents is widely adopted, it has been associated with detrimental effects on milk quality and safety, which has garnered increasing interest in chlorine-free cleaning. However, the influence of these methods on the milk microbiota is not well documented. This study investigated the factors that influence the raw milk microbiota, with a focus on the differences when chlorine-based and chlorine-free cleaning of milking equipment are used. Bulk tank raw milk was sampled at three sampling months (Apr, Aug and Nov), from farms across Ireland selected to capture the use of different cleaning methods, i.e., exclusively chlorine-based (n = 51) and chlorine-free cleaning (n = 92), and farms that used chlorine-free agents for the bulk tank and chlorine-based cleaning agents for the rest of the equipment (n = 28). Shotgun metagenomic analysis revealed the significant influence of seasonal and geographic factors on the bulk tank milk microbiota, indicated by differences in diversity, taxonomic composition, and functional characteristics. Taxonomic and functional profiles of samples collected in November clustered separately from other months. In contrast, cleaning methods only accounted for 1% of the variation in the bulk tank milk bacterial community, and samples collected from farms using chlorine relative to chlorine-free cleaning did not differ significantly, suggesting that chlorine-free approaches used did not negatively impact microbiological quality. This study shows the value of shotgun metagenomics in advancing our knowledge of the raw milk microbiota.	milk metagenome	ecological metagenomes	metagenomes	food	host	0.11	TRUE	FALSE
ERR5056820	ERP125909	2.788	OTHER	RANDOM	NextSeq 500	F2-Nov	milk metagenome	ERX4862889	NextSeq 500 paired end sequencing	Seasonality and geography have a greater influence than the use of chlorine-based cleaning agents on the microbiota of bulk tank raw milk.	Cleaning of the production environment is vital to ensure the safety and quality of dairy products. Although cleaning with chlorine-based agents is widely adopted, it has been associated with detrimental effects on milk quality and safety, which has garnered increasing interest in chlorine-free cleaning. However, the influence of these methods on the milk microbiota is not well documented. This study investigated the factors that influence the raw milk microbiota, with a focus on the differences when chlorine-based and chlorine-free cleaning of milking equipment are used. Bulk tank raw milk was sampled at three sampling months (Apr, Aug and Nov), from farms across Ireland selected to capture the use of different cleaning methods, i.e., exclusively chlorine-based (n = 51) and chlorine-free cleaning (n = 92), and farms that used chlorine-free agents for the bulk tank and chlorine-based cleaning agents for the rest of the equipment (n = 28). Shotgun metagenomic analysis revealed the significant influence of seasonal and geographic factors on the bulk tank milk microbiota, indicated by differences in diversity, taxonomic composition, and functional characteristics. Taxonomic and functional profiles of samples collected in November clustered separately from other months. In contrast, cleaning methods only accounted for 1% of the variation in the bulk tank milk bacterial community, and samples collected from farms using chlorine relative to chlorine-free cleaning did not differ significantly, suggesting that chlorine-free approaches used did not negatively impact microbiological quality. This study shows the value of shotgun metagenomics in advancing our knowledge of the raw milk microbiota.	milk metagenome	ecological metagenomes	metagenomes	food	host	0.15	TRUE	FALSE
ERR5056821	ERP125909	2.686	OTHER	RANDOM	NextSeq 500	F30-Apr	milk metagenome	ERX4862890	NextSeq 500 paired end sequencing	Seasonality and geography have a greater influence than the use of chlorine-based cleaning agents on the microbiota of bulk tank raw milk.	Cleaning of the production environment is vital to ensure the safety and quality of dairy products. Although cleaning with chlorine-based agents is widely adopted, it has been associated with detrimental effects on milk quality and safety, which has garnered increasing interest in chlorine-free cleaning. However, the influence of these methods on the milk microbiota is not well documented. This study investigated the factors that influence the raw milk microbiota, with a focus on the differences when chlorine-based and chlorine-free cleaning of milking equipment are used. Bulk tank raw milk was sampled at three sampling months (Apr, Aug and Nov), from farms across Ireland selected to capture the use of different cleaning methods, i.e., exclusively chlorine-based (n = 51) and chlorine-free cleaning (n = 92), and farms that used chlorine-free agents for the bulk tank and chlorine-based cleaning agents for the rest of the equipment (n = 28). Shotgun metagenomic analysis revealed the significant influence of seasonal and geographic factors on the bulk tank milk microbiota, indicated by differences in diversity, taxonomic composition, and functional characteristics. Taxonomic and functional profiles of samples collected in November clustered separately from other months. In contrast, cleaning methods only accounted for 1% of the variation in the bulk tank milk bacterial community, and samples collected from farms using chlorine relative to chlorine-free cleaning did not differ significantly, suggesting that chlorine-free approaches used did not negatively impact microbiological quality. This study shows the value of shotgun metagenomics in advancing our knowledge of the raw milk microbiota.	milk metagenome	ecological metagenomes	metagenomes	food	host		TRUE	FALSE
ERR5056822	ERP125909	2.33	OTHER	RANDOM	NextSeq 500	F30-Aug	milk metagenome	ERX4862891	NextSeq 500 paired end sequencing	Seasonality and geography have a greater influence than the use of chlorine-based cleaning agents on the microbiota of bulk tank raw milk.	Cleaning of the production environment is vital to ensure the safety and quality of dairy products. Although cleaning with chlorine-based agents is widely adopted, it has been associated with detrimental effects on milk quality and safety, which has garnered increasing interest in chlorine-free cleaning. However, the influence of these methods on the milk microbiota is not well documented. This study investigated the factors that influence the raw milk microbiota, with a focus on the differences when chlorine-based and chlorine-free cleaning of milking equipment are used. Bulk tank raw milk was sampled at three sampling months (Apr, Aug and Nov), from farms across Ireland selected to capture the use of different cleaning methods, i.e., exclusively chlorine-based (n = 51) and chlorine-free cleaning (n = 92), and farms that used chlorine-free agents for the bulk tank and chlorine-based cleaning agents for the rest of the equipment (n = 28). Shotgun metagenomic analysis revealed the significant influence of seasonal and geographic factors on the bulk tank milk microbiota, indicated by differences in diversity, taxonomic composition, and functional characteristics. Taxonomic and functional profiles of samples collected in November clustered separately from other months. In contrast, cleaning methods only accounted for 1% of the variation in the bulk tank milk bacterial community, and samples collected from farms using chlorine relative to chlorine-free cleaning did not differ significantly, suggesting that chlorine-free approaches used did not negatively impact microbiological quality. This study shows the value of shotgun metagenomics in advancing our knowledge of the raw milk microbiota.	milk metagenome	ecological metagenomes	metagenomes	food	host		TRUE	FALSE
ERR5056823	ERP125909	1.358	OTHER	RANDOM	NextSeq 500	F30-Nov	milk metagenome	ERX4862892	NextSeq 500 paired end sequencing	Seasonality and geography have a greater influence than the use of chlorine-based cleaning agents on the microbiota of bulk tank raw milk.	Cleaning of the production environment is vital to ensure the safety and quality of dairy products. Although cleaning with chlorine-based agents is widely adopted, it has been associated with detrimental effects on milk quality and safety, which has garnered increasing interest in chlorine-free cleaning. However, the influence of these methods on the milk microbiota is not well documented. This study investigated the factors that influence the raw milk microbiota, with a focus on the differences when chlorine-based and chlorine-free cleaning of milking equipment are used. Bulk tank raw milk was sampled at three sampling months (Apr, Aug and Nov), from farms across Ireland selected to capture the use of different cleaning methods, i.e., exclusively chlorine-based (n = 51) and chlorine-free cleaning (n = 92), and farms that used chlorine-free agents for the bulk tank and chlorine-based cleaning agents for the rest of the equipment (n = 28). Shotgun metagenomic analysis revealed the significant influence of seasonal and geographic factors on the bulk tank milk microbiota, indicated by differences in diversity, taxonomic composition, and functional characteristics. Taxonomic and functional profiles of samples collected in November clustered separately from other months. In contrast, cleaning methods only accounted for 1% of the variation in the bulk tank milk bacterial community, and samples collected from farms using chlorine relative to chlorine-free cleaning did not differ significantly, suggesting that chlorine-free approaches used did not negatively impact microbiological quality. This study shows the value of shotgun metagenomics in advancing our knowledge of the raw milk microbiota.	milk metagenome	ecological metagenomes	metagenomes	food	host		TRUE	FALSE
ERR5056824	ERP125909	1.748	OTHER	RANDOM	NextSeq 500	F31-Apr	milk metagenome	ERX4862893	NextSeq 500 paired end sequencing	Seasonality and geography have a greater influence than the use of chlorine-based cleaning agents on the microbiota of bulk tank raw milk.	Cleaning of the production environment is vital to ensure the safety and quality of dairy products. Although cleaning with chlorine-based agents is widely adopted, it has been associated with detrimental effects on milk quality and safety, which has garnered increasing interest in chlorine-free cleaning. However, the influence of these methods on the milk microbiota is not well documented. This study investigated the factors that influence the raw milk microbiota, with a focus on the differences when chlorine-based and chlorine-free cleaning of milking equipment are used. Bulk tank raw milk was sampled at three sampling months (Apr, Aug and Nov), from farms across Ireland selected to capture the use of different cleaning methods, i.e., exclusively chlorine-based (n = 51) and chlorine-free cleaning (n = 92), and farms that used chlorine-free agents for the bulk tank and chlorine-based cleaning agents for the rest of the equipment (n = 28). Shotgun metagenomic analysis revealed the significant influence of seasonal and geographic factors on the bulk tank milk microbiota, indicated by differences in diversity, taxonomic composition, and functional characteristics. Taxonomic and functional profiles of samples collected in November clustered separately from other months. In contrast, cleaning methods only accounted for 1% of the variation in the bulk tank milk bacterial community, and samples collected from farms using chlorine relative to chlorine-free cleaning did not differ significantly, suggesting that chlorine-free approaches used did not negatively impact microbiological quality. This study shows the value of shotgun metagenomics in advancing our knowledge of the raw milk microbiota.	milk metagenome	ecological metagenomes	metagenomes	food	host		TRUE	FALSE
ERR5056825	ERP125909	2.619	OTHER	RANDOM	NextSeq 500	F31-Aug	milk metagenome	ERX4862894	NextSeq 500 paired end sequencing	Seasonality and geography have a greater influence than the use of chlorine-based cleaning agents on the microbiota of bulk tank raw milk.	Cleaning of the production environment is vital to ensure the safety and quality of dairy products. Although cleaning with chlorine-based agents is widely adopted, it has been associated with detrimental effects on milk quality and safety, which has garnered increasing interest in chlorine-free cleaning. However, the influence of these methods on the milk microbiota is not well documented. This study investigated the factors that influence the raw milk microbiota, with a focus on the differences when chlorine-based and chlorine-free cleaning of milking equipment are used. Bulk tank raw milk was sampled at three sampling months (Apr, Aug and Nov), from farms across Ireland selected to capture the use of different cleaning methods, i.e., exclusively chlorine-based (n = 51) and chlorine-free cleaning (n = 92), and farms that used chlorine-free agents for the bulk tank and chlorine-based cleaning agents for the rest of the equipment (n = 28). Shotgun metagenomic analysis revealed the significant influence of seasonal and geographic factors on the bulk tank milk microbiota, indicated by differences in diversity, taxonomic composition, and functional characteristics. Taxonomic and functional profiles of samples collected in November clustered separately from other months. In contrast, cleaning methods only accounted for 1% of the variation in the bulk tank milk bacterial community, and samples collected from farms using chlorine relative to chlorine-free cleaning did not differ significantly, suggesting that chlorine-free approaches used did not negatively impact microbiological quality. This study shows the value of shotgun metagenomics in advancing our knowledge of the raw milk microbiota.	milk metagenome	ecological metagenomes	metagenomes	food	host	0.06	TRUE	FALSE
ERR5056826	ERP125909	2.151	OTHER	RANDOM	NextSeq 500	F32-Apr	milk metagenome	ERX4862895	NextSeq 500 paired end sequencing	Seasonality and geography have a greater influence than the use of chlorine-based cleaning agents on the microbiota of bulk tank raw milk.	Cleaning of the production environment is vital to ensure the safety and quality of dairy products. Although cleaning with chlorine-based agents is widely adopted, it has been associated with detrimental effects on milk quality and safety, which has garnered increasing interest in chlorine-free cleaning. However, the influence of these methods on the milk microbiota is not well documented. This study investigated the factors that influence the raw milk microbiota, with a focus on the differences when chlorine-based and chlorine-free cleaning of milking equipment are used. Bulk tank raw milk was sampled at three sampling months (Apr, Aug and Nov), from farms across Ireland selected to capture the use of different cleaning methods, i.e., exclusively chlorine-based (n = 51) and chlorine-free cleaning (n = 92), and farms that used chlorine-free agents for the bulk tank and chlorine-based cleaning agents for the rest of the equipment (n = 28). Shotgun metagenomic analysis revealed the significant influence of seasonal and geographic factors on the bulk tank milk microbiota, indicated by differences in diversity, taxonomic composition, and functional characteristics. Taxonomic and functional profiles of samples collected in November clustered separately from other months. In contrast, cleaning methods only accounted for 1% of the variation in the bulk tank milk bacterial community, and samples collected from farms using chlorine relative to chlorine-free cleaning did not differ significantly, suggesting that chlorine-free approaches used did not negatively impact microbiological quality. This study shows the value of shotgun metagenomics in advancing our knowledge of the raw milk microbiota.	milk metagenome	ecological metagenomes	metagenomes	food	host	0.07	TRUE	FALSE
ERR5056827	ERP125909	2.298	OTHER	RANDOM	NextSeq 500	F32-Aug	milk metagenome	ERX4862896	NextSeq 500 paired end sequencing	Seasonality and geography have a greater influence than the use of chlorine-based cleaning agents on the microbiota of bulk tank raw milk.	Cleaning of the production environment is vital to ensure the safety and quality of dairy products. Although cleaning with chlorine-based agents is widely adopted, it has been associated with detrimental effects on milk quality and safety, which has garnered increasing interest in chlorine-free cleaning. However, the influence of these methods on the milk microbiota is not well documented. This study investigated the factors that influence the raw milk microbiota, with a focus on the differences when chlorine-based and chlorine-free cleaning of milking equipment are used. Bulk tank raw milk was sampled at three sampling months (Apr, Aug and Nov), from farms across Ireland selected to capture the use of different cleaning methods, i.e., exclusively chlorine-based (n = 51) and chlorine-free cleaning (n = 92), and farms that used chlorine-free agents for the bulk tank and chlorine-based cleaning agents for the rest of the equipment (n = 28). Shotgun metagenomic analysis revealed the significant influence of seasonal and geographic factors on the bulk tank milk microbiota, indicated by differences in diversity, taxonomic composition, and functional characteristics. Taxonomic and functional profiles of samples collected in November clustered separately from other months. In contrast, cleaning methods only accounted for 1% of the variation in the bulk tank milk bacterial community, and samples collected from farms using chlorine relative to chlorine-free cleaning did not differ significantly, suggesting that chlorine-free approaches used did not negatively impact microbiological quality. This study shows the value of shotgun metagenomics in advancing our knowledge of the raw milk microbiota.	milk metagenome	ecological metagenomes	metagenomes	food	host		TRUE	FALSE
ERR5056828	ERP125909	2.423	OTHER	RANDOM	NextSeq 500	F32-Nov	milk metagenome	ERX4862897	NextSeq 500 paired end sequencing	Seasonality and geography have a greater influence than the use of chlorine-based cleaning agents on the microbiota of bulk tank raw milk.	Cleaning of the production environment is vital to ensure the safety and quality of dairy products. Although cleaning with chlorine-based agents is widely adopted, it has been associated with detrimental effects on milk quality and safety, which has garnered increasing interest in chlorine-free cleaning. However, the influence of these methods on the milk microbiota is not well documented. This study investigated the factors that influence the raw milk microbiota, with a focus on the differences when chlorine-based and chlorine-free cleaning of milking equipment are used. Bulk tank raw milk was sampled at three sampling months (Apr, Aug and Nov), from farms across Ireland selected to capture the use of different cleaning methods, i.e., exclusively chlorine-based (n = 51) and chlorine-free cleaning (n = 92), and farms that used chlorine-free agents for the bulk tank and chlorine-based cleaning agents for the rest of the equipment (n = 28). Shotgun metagenomic analysis revealed the significant influence of seasonal and geographic factors on the bulk tank milk microbiota, indicated by differences in diversity, taxonomic composition, and functional characteristics. Taxonomic and functional profiles of samples collected in November clustered separately from other months. In contrast, cleaning methods only accounted for 1% of the variation in the bulk tank milk bacterial community, and samples collected from farms using chlorine relative to chlorine-free cleaning did not differ significantly, suggesting that chlorine-free approaches used did not negatively impact microbiological quality. This study shows the value of shotgun metagenomics in advancing our knowledge of the raw milk microbiota.	milk metagenome	ecological metagenomes	metagenomes	food	host	0.25	TRUE	FALSE
ERR5056829	ERP125909	2.149	OTHER	RANDOM	NextSeq 500	F33-Apr	milk metagenome	ERX4862898	NextSeq 500 paired end sequencing	Seasonality and geography have a greater influence than the use of chlorine-based cleaning agents on the microbiota of bulk tank raw milk.	Cleaning of the production environment is vital to ensure the safety and quality of dairy products. Although cleaning with chlorine-based agents is widely adopted, it has been associated with detrimental effects on milk quality and safety, which has garnered increasing interest in chlorine-free cleaning. However, the influence of these methods on the milk microbiota is not well documented. This study investigated the factors that influence the raw milk microbiota, with a focus on the differences when chlorine-based and chlorine-free cleaning of milking equipment are used. Bulk tank raw milk was sampled at three sampling months (Apr, Aug and Nov), from farms across Ireland selected to capture the use of different cleaning methods, i.e., exclusively chlorine-based (n = 51) and chlorine-free cleaning (n = 92), and farms that used chlorine-free agents for the bulk tank and chlorine-based cleaning agents for the rest of the equipment (n = 28). Shotgun metagenomic analysis revealed the significant influence of seasonal and geographic factors on the bulk tank milk microbiota, indicated by differences in diversity, taxonomic composition, and functional characteristics. Taxonomic and functional profiles of samples collected in November clustered separately from other months. In contrast, cleaning methods only accounted for 1% of the variation in the bulk tank milk bacterial community, and samples collected from farms using chlorine relative to chlorine-free cleaning did not differ significantly, suggesting that chlorine-free approaches used did not negatively impact microbiological quality. This study shows the value of shotgun metagenomics in advancing our knowledge of the raw milk microbiota.	milk metagenome	ecological metagenomes	metagenomes	food	host	0.1	TRUE	FALSE
ERR5056830	ERP125909	2.047	OTHER	RANDOM	NextSeq 500	F33-Aug	milk metagenome	ERX4862899	NextSeq 500 paired end sequencing	Seasonality and geography have a greater influence than the use of chlorine-based cleaning agents on the microbiota of bulk tank raw milk.	Cleaning of the production environment is vital to ensure the safety and quality of dairy products. Although cleaning with chlorine-based agents is widely adopted, it has been associated with detrimental effects on milk quality and safety, which has garnered increasing interest in chlorine-free cleaning. However, the influence of these methods on the milk microbiota is not well documented. This study investigated the factors that influence the raw milk microbiota, with a focus on the differences when chlorine-based and chlorine-free cleaning of milking equipment are used. Bulk tank raw milk was sampled at three sampling months (Apr, Aug and Nov), from farms across Ireland selected to capture the use of different cleaning methods, i.e., exclusively chlorine-based (n = 51) and chlorine-free cleaning (n = 92), and farms that used chlorine-free agents for the bulk tank and chlorine-based cleaning agents for the rest of the equipment (n = 28). Shotgun metagenomic analysis revealed the significant influence of seasonal and geographic factors on the bulk tank milk microbiota, indicated by differences in diversity, taxonomic composition, and functional characteristics. Taxonomic and functional profiles of samples collected in November clustered separately from other months. In contrast, cleaning methods only accounted for 1% of the variation in the bulk tank milk bacterial community, and samples collected from farms using chlorine relative to chlorine-free cleaning did not differ significantly, suggesting that chlorine-free approaches used did not negatively impact microbiological quality. This study shows the value of shotgun metagenomics in advancing our knowledge of the raw milk microbiota.	milk metagenome	ecological metagenomes	metagenomes	food	host		TRUE	FALSE
ERR5056831	ERP125909	2.104	OTHER	RANDOM	NextSeq 500	F34-Apr	milk metagenome	ERX4862900	NextSeq 500 paired end sequencing	Seasonality and geography have a greater influence than the use of chlorine-based cleaning agents on the microbiota of bulk tank raw milk.	Cleaning of the production environment is vital to ensure the safety and quality of dairy products. Although cleaning with chlorine-based agents is widely adopted, it has been associated with detrimental effects on milk quality and safety, which has garnered increasing interest in chlorine-free cleaning. However, the influence of these methods on the milk microbiota is not well documented. This study investigated the factors that influence the raw milk microbiota, with a focus on the differences when chlorine-based and chlorine-free cleaning of milking equipment are used. Bulk tank raw milk was sampled at three sampling months (Apr, Aug and Nov), from farms across Ireland selected to capture the use of different cleaning methods, i.e., exclusively chlorine-based (n = 51) and chlorine-free cleaning (n = 92), and farms that used chlorine-free agents for the bulk tank and chlorine-based cleaning agents for the rest of the equipment (n = 28). Shotgun metagenomic analysis revealed the significant influence of seasonal and geographic factors on the bulk tank milk microbiota, indicated by differences in diversity, taxonomic composition, and functional characteristics. Taxonomic and functional profiles of samples collected in November clustered separately from other months. In contrast, cleaning methods only accounted for 1% of the variation in the bulk tank milk bacterial community, and samples collected from farms using chlorine relative to chlorine-free cleaning did not differ significantly, suggesting that chlorine-free approaches used did not negatively impact microbiological quality. This study shows the value of shotgun metagenomics in advancing our knowledge of the raw milk microbiota.	milk metagenome	ecological metagenomes	metagenomes	food	host		TRUE	FALSE
ERR5056832	ERP125909	2.432	OTHER	RANDOM	NextSeq 500	F34-Aug	milk metagenome	ERX4862901	NextSeq 500 paired end sequencing	Seasonality and geography have a greater influence than the use of chlorine-based cleaning agents on the microbiota of bulk tank raw milk.	Cleaning of the production environment is vital to ensure the safety and quality of dairy products. Although cleaning with chlorine-based agents is widely adopted, it has been associated with detrimental effects on milk quality and safety, which has garnered increasing interest in chlorine-free cleaning. However, the influence of these methods on the milk microbiota is not well documented. This study investigated the factors that influence the raw milk microbiota, with a focus on the differences when chlorine-based and chlorine-free cleaning of milking equipment are used. Bulk tank raw milk was sampled at three sampling months (Apr, Aug and Nov), from farms across Ireland selected to capture the use of different cleaning methods, i.e., exclusively chlorine-based (n = 51) and chlorine-free cleaning (n = 92), and farms that used chlorine-free agents for the bulk tank and chlorine-based cleaning agents for the rest of the equipment (n = 28). Shotgun metagenomic analysis revealed the significant influence of seasonal and geographic factors on the bulk tank milk microbiota, indicated by differences in diversity, taxonomic composition, and functional characteristics. Taxonomic and functional profiles of samples collected in November clustered separately from other months. In contrast, cleaning methods only accounted for 1% of the variation in the bulk tank milk bacterial community, and samples collected from farms using chlorine relative to chlorine-free cleaning did not differ significantly, suggesting that chlorine-free approaches used did not negatively impact microbiological quality. This study shows the value of shotgun metagenomics in advancing our knowledge of the raw milk microbiota.	milk metagenome	ecological metagenomes	metagenomes	food	host	0.05	TRUE	FALSE
ERR5056833	ERP125909	2.294	OTHER	RANDOM	NextSeq 500	F34-Nov	milk metagenome	ERX4862902	NextSeq 500 paired end sequencing	Seasonality and geography have a greater influence than the use of chlorine-based cleaning agents on the microbiota of bulk tank raw milk.	Cleaning of the production environment is vital to ensure the safety and quality of dairy products. Although cleaning with chlorine-based agents is widely adopted, it has been associated with detrimental effects on milk quality and safety, which has garnered increasing interest in chlorine-free cleaning. However, the influence of these methods on the milk microbiota is not well documented. This study investigated the factors that influence the raw milk microbiota, with a focus on the differences when chlorine-based and chlorine-free cleaning of milking equipment are used. Bulk tank raw milk was sampled at three sampling months (Apr, Aug and Nov), from farms across Ireland selected to capture the use of different cleaning methods, i.e., exclusively chlorine-based (n = 51) and chlorine-free cleaning (n = 92), and farms that used chlorine-free agents for the bulk tank and chlorine-based cleaning agents for the rest of the equipment (n = 28). Shotgun metagenomic analysis revealed the significant influence of seasonal and geographic factors on the bulk tank milk microbiota, indicated by differences in diversity, taxonomic composition, and functional characteristics. Taxonomic and functional profiles of samples collected in November clustered separately from other months. In contrast, cleaning methods only accounted for 1% of the variation in the bulk tank milk bacterial community, and samples collected from farms using chlorine relative to chlorine-free cleaning did not differ significantly, suggesting that chlorine-free approaches used did not negatively impact microbiological quality. This study shows the value of shotgun metagenomics in advancing our knowledge of the raw milk microbiota.	milk metagenome	ecological metagenomes	metagenomes	food	host	0.39	TRUE	FALSE
ERR5056834	ERP125909	1.989	OTHER	RANDOM	NextSeq 500	F35-Apr	milk metagenome	ERX4862903	NextSeq 500 paired end sequencing	Seasonality and geography have a greater influence than the use of chlorine-based cleaning agents on the microbiota of bulk tank raw milk.	Cleaning of the production environment is vital to ensure the safety and quality of dairy products. Although cleaning with chlorine-based agents is widely adopted, it has been associated with detrimental effects on milk quality and safety, which has garnered increasing interest in chlorine-free cleaning. However, the influence of these methods on the milk microbiota is not well documented. This study investigated the factors that influence the raw milk microbiota, with a focus on the differences when chlorine-based and chlorine-free cleaning of milking equipment are used. Bulk tank raw milk was sampled at three sampling months (Apr, Aug and Nov), from farms across Ireland selected to capture the use of different cleaning methods, i.e., exclusively chlorine-based (n = 51) and chlorine-free cleaning (n = 92), and farms that used chlorine-free agents for the bulk tank and chlorine-based cleaning agents for the rest of the equipment (n = 28). Shotgun metagenomic analysis revealed the significant influence of seasonal and geographic factors on the bulk tank milk microbiota, indicated by differences in diversity, taxonomic composition, and functional characteristics. Taxonomic and functional profiles of samples collected in November clustered separately from other months. In contrast, cleaning methods only accounted for 1% of the variation in the bulk tank milk bacterial community, and samples collected from farms using chlorine relative to chlorine-free cleaning did not differ significantly, suggesting that chlorine-free approaches used did not negatively impact microbiological quality. This study shows the value of shotgun metagenomics in advancing our knowledge of the raw milk microbiota.	milk metagenome	ecological metagenomes	metagenomes	food	host		TRUE	FALSE
ERR5056835	ERP125909	2.503	OTHER	RANDOM	NextSeq 500	F35-Aug	milk metagenome	ERX4862904	NextSeq 500 paired end sequencing	Seasonality and geography have a greater influence than the use of chlorine-based cleaning agents on the microbiota of bulk tank raw milk.	Cleaning of the production environment is vital to ensure the safety and quality of dairy products. Although cleaning with chlorine-based agents is widely adopted, it has been associated with detrimental effects on milk quality and safety, which has garnered increasing interest in chlorine-free cleaning. However, the influence of these methods on the milk microbiota is not well documented. This study investigated the factors that influence the raw milk microbiota, with a focus on the differences when chlorine-based and chlorine-free cleaning of milking equipment are used. Bulk tank raw milk was sampled at three sampling months (Apr, Aug and Nov), from farms across Ireland selected to capture the use of different cleaning methods, i.e., exclusively chlorine-based (n = 51) and chlorine-free cleaning (n = 92), and farms that used chlorine-free agents for the bulk tank and chlorine-based cleaning agents for the rest of the equipment (n = 28). Shotgun metagenomic analysis revealed the significant influence of seasonal and geographic factors on the bulk tank milk microbiota, indicated by differences in diversity, taxonomic composition, and functional characteristics. Taxonomic and functional profiles of samples collected in November clustered separately from other months. In contrast, cleaning methods only accounted for 1% of the variation in the bulk tank milk bacterial community, and samples collected from farms using chlorine relative to chlorine-free cleaning did not differ significantly, suggesting that chlorine-free approaches used did not negatively impact microbiological quality. This study shows the value of shotgun metagenomics in advancing our knowledge of the raw milk microbiota.	milk metagenome	ecological metagenomes	metagenomes	food	host		TRUE	FALSE
ERR5056836	ERP125909	1.963	OTHER	RANDOM	NextSeq 500	F35-Nov	milk metagenome	ERX4862905	NextSeq 500 paired end sequencing	Seasonality and geography have a greater influence than the use of chlorine-based cleaning agents on the microbiota of bulk tank raw milk.	Cleaning of the production environment is vital to ensure the safety and quality of dairy products. Although cleaning with chlorine-based agents is widely adopted, it has been associated with detrimental effects on milk quality and safety, which has garnered increasing interest in chlorine-free cleaning. However, the influence of these methods on the milk microbiota is not well documented. This study investigated the factors that influence the raw milk microbiota, with a focus on the differences when chlorine-based and chlorine-free cleaning of milking equipment are used. Bulk tank raw milk was sampled at three sampling months (Apr, Aug and Nov), from farms across Ireland selected to capture the use of different cleaning methods, i.e., exclusively chlorine-based (n = 51) and chlorine-free cleaning (n = 92), and farms that used chlorine-free agents for the bulk tank and chlorine-based cleaning agents for the rest of the equipment (n = 28). Shotgun metagenomic analysis revealed the significant influence of seasonal and geographic factors on the bulk tank milk microbiota, indicated by differences in diversity, taxonomic composition, and functional characteristics. Taxonomic and functional profiles of samples collected in November clustered separately from other months. In contrast, cleaning methods only accounted for 1% of the variation in the bulk tank milk bacterial community, and samples collected from farms using chlorine relative to chlorine-free cleaning did not differ significantly, suggesting that chlorine-free approaches used did not negatively impact microbiological quality. This study shows the value of shotgun metagenomics in advancing our knowledge of the raw milk microbiota.	milk metagenome	ecological metagenomes	metagenomes	food	host	0.15	TRUE	FALSE
ERR5056837	ERP125909	2.131	OTHER	RANDOM	NextSeq 500	F37-Apr	milk metagenome	ERX4862906	NextSeq 500 paired end sequencing	Seasonality and geography have a greater influence than the use of chlorine-based cleaning agents on the microbiota of bulk tank raw milk.	Cleaning of the production environment is vital to ensure the safety and quality of dairy products. Although cleaning with chlorine-based agents is widely adopted, it has been associated with detrimental effects on milk quality and safety, which has garnered increasing interest in chlorine-free cleaning. However, the influence of these methods on the milk microbiota is not well documented. This study investigated the factors that influence the raw milk microbiota, with a focus on the differences when chlorine-based and chlorine-free cleaning of milking equipment are used. Bulk tank raw milk was sampled at three sampling months (Apr, Aug and Nov), from farms across Ireland selected to capture the use of different cleaning methods, i.e., exclusively chlorine-based (n = 51) and chlorine-free cleaning (n = 92), and farms that used chlorine-free agents for the bulk tank and chlorine-based cleaning agents for the rest of the equipment (n = 28). Shotgun metagenomic analysis revealed the significant influence of seasonal and geographic factors on the bulk tank milk microbiota, indicated by differences in diversity, taxonomic composition, and functional characteristics. Taxonomic and functional profiles of samples collected in November clustered separately from other months. In contrast, cleaning methods only accounted for 1% of the variation in the bulk tank milk bacterial community, and samples collected from farms using chlorine relative to chlorine-free cleaning did not differ significantly, suggesting that chlorine-free approaches used did not negatively impact microbiological quality. This study shows the value of shotgun metagenomics in advancing our knowledge of the raw milk microbiota.	milk metagenome	ecological metagenomes	metagenomes	food	host	0.11	TRUE	FALSE
ERR5056838	ERP125909	3.409	OTHER	RANDOM	NextSeq 500	F37-Aug	milk metagenome	ERX4862907	NextSeq 500 paired end sequencing	Seasonality and geography have a greater influence than the use of chlorine-based cleaning agents on the microbiota of bulk tank raw milk.	Cleaning of the production environment is vital to ensure the safety and quality of dairy products. Although cleaning with chlorine-based agents is widely adopted, it has been associated with detrimental effects on milk quality and safety, which has garnered increasing interest in chlorine-free cleaning. However, the influence of these methods on the milk microbiota is not well documented. This study investigated the factors that influence the raw milk microbiota, with a focus on the differences when chlorine-based and chlorine-free cleaning of milking equipment are used. Bulk tank raw milk was sampled at three sampling months (Apr, Aug and Nov), from farms across Ireland selected to capture the use of different cleaning methods, i.e., exclusively chlorine-based (n = 51) and chlorine-free cleaning (n = 92), and farms that used chlorine-free agents for the bulk tank and chlorine-based cleaning agents for the rest of the equipment (n = 28). Shotgun metagenomic analysis revealed the significant influence of seasonal and geographic factors on the bulk tank milk microbiota, indicated by differences in diversity, taxonomic composition, and functional characteristics. Taxonomic and functional profiles of samples collected in November clustered separately from other months. In contrast, cleaning methods only accounted for 1% of the variation in the bulk tank milk bacterial community, and samples collected from farms using chlorine relative to chlorine-free cleaning did not differ significantly, suggesting that chlorine-free approaches used did not negatively impact microbiological quality. This study shows the value of shotgun metagenomics in advancing our knowledge of the raw milk microbiota.	milk metagenome	ecological metagenomes	metagenomes	food	host	0.06	TRUE	FALSE
ERR5056839	ERP125909	2.036	OTHER	RANDOM	NextSeq 500	F37-Nov	milk metagenome	ERX4862908	NextSeq 500 paired end sequencing	Seasonality and geography have a greater influence than the use of chlorine-based cleaning agents on the microbiota of bulk tank raw milk.	Cleaning of the production environment is vital to ensure the safety and quality of dairy products. Although cleaning with chlorine-based agents is widely adopted, it has been associated with detrimental effects on milk quality and safety, which has garnered increasing interest in chlorine-free cleaning. However, the influence of these methods on the milk microbiota is not well documented. This study investigated the factors that influence the raw milk microbiota, with a focus on the differences when chlorine-based and chlorine-free cleaning of milking equipment are used. Bulk tank raw milk was sampled at three sampling months (Apr, Aug and Nov), from farms across Ireland selected to capture the use of different cleaning methods, i.e., exclusively chlorine-based (n = 51) and chlorine-free cleaning (n = 92), and farms that used chlorine-free agents for the bulk tank and chlorine-based cleaning agents for the rest of the equipment (n = 28). Shotgun metagenomic analysis revealed the significant influence of seasonal and geographic factors on the bulk tank milk microbiota, indicated by differences in diversity, taxonomic composition, and functional characteristics. Taxonomic and functional profiles of samples collected in November clustered separately from other months. In contrast, cleaning methods only accounted for 1% of the variation in the bulk tank milk bacterial community, and samples collected from farms using chlorine relative to chlorine-free cleaning did not differ significantly, suggesting that chlorine-free approaches used did not negatively impact microbiological quality. This study shows the value of shotgun metagenomics in advancing our knowledge of the raw milk microbiota.	milk metagenome	ecological metagenomes	metagenomes	food	host	0.05	TRUE	FALSE
ERR5056840	ERP125909	1.641	OTHER	RANDOM	NextSeq 500	F38-Apr	milk metagenome	ERX4862909	NextSeq 500 paired end sequencing	Seasonality and geography have a greater influence than the use of chlorine-based cleaning agents on the microbiota of bulk tank raw milk.	Cleaning of the production environment is vital to ensure the safety and quality of dairy products. Although cleaning with chlorine-based agents is widely adopted, it has been associated with detrimental effects on milk quality and safety, which has garnered increasing interest in chlorine-free cleaning. However, the influence of these methods on the milk microbiota is not well documented. This study investigated the factors that influence the raw milk microbiota, with a focus on the differences when chlorine-based and chlorine-free cleaning of milking equipment are used. Bulk tank raw milk was sampled at three sampling months (Apr, Aug and Nov), from farms across Ireland selected to capture the use of different cleaning methods, i.e., exclusively chlorine-based (n = 51) and chlorine-free cleaning (n = 92), and farms that used chlorine-free agents for the bulk tank and chlorine-based cleaning agents for the rest of the equipment (n = 28). Shotgun metagenomic analysis revealed the significant influence of seasonal and geographic factors on the bulk tank milk microbiota, indicated by differences in diversity, taxonomic composition, and functional characteristics. Taxonomic and functional profiles of samples collected in November clustered separately from other months. In contrast, cleaning methods only accounted for 1% of the variation in the bulk tank milk bacterial community, and samples collected from farms using chlorine relative to chlorine-free cleaning did not differ significantly, suggesting that chlorine-free approaches used did not negatively impact microbiological quality. This study shows the value of shotgun metagenomics in advancing our knowledge of the raw milk microbiota.	milk metagenome	ecological metagenomes	metagenomes	food	host	0.08	TRUE	FALSE
ERR5056841	ERP125909	1.959	OTHER	RANDOM	NextSeq 500	F38-Aug	milk metagenome	ERX4862910	NextSeq 500 paired end sequencing	Seasonality and geography have a greater influence than the use of chlorine-based cleaning agents on the microbiota of bulk tank raw milk.	Cleaning of the production environment is vital to ensure the safety and quality of dairy products. Although cleaning with chlorine-based agents is widely adopted, it has been associated with detrimental effects on milk quality and safety, which has garnered increasing interest in chlorine-free cleaning. However, the influence of these methods on the milk microbiota is not well documented. This study investigated the factors that influence the raw milk microbiota, with a focus on the differences when chlorine-based and chlorine-free cleaning of milking equipment are used. Bulk tank raw milk was sampled at three sampling months (Apr, Aug and Nov), from farms across Ireland selected to capture the use of different cleaning methods, i.e., exclusively chlorine-based (n = 51) and chlorine-free cleaning (n = 92), and farms that used chlorine-free agents for the bulk tank and chlorine-based cleaning agents for the rest of the equipment (n = 28). Shotgun metagenomic analysis revealed the significant influence of seasonal and geographic factors on the bulk tank milk microbiota, indicated by differences in diversity, taxonomic composition, and functional characteristics. Taxonomic and functional profiles of samples collected in November clustered separately from other months. In contrast, cleaning methods only accounted for 1% of the variation in the bulk tank milk bacterial community, and samples collected from farms using chlorine relative to chlorine-free cleaning did not differ significantly, suggesting that chlorine-free approaches used did not negatively impact microbiological quality. This study shows the value of shotgun metagenomics in advancing our knowledge of the raw milk microbiota.	milk metagenome	ecological metagenomes	metagenomes	food	host		TRUE	FALSE
ERR5056842	ERP125909	1.471	OTHER	RANDOM	NextSeq 500	F38-Nov	milk metagenome	ERX4862911	NextSeq 500 paired end sequencing	Seasonality and geography have a greater influence than the use of chlorine-based cleaning agents on the microbiota of bulk tank raw milk.	Cleaning of the production environment is vital to ensure the safety and quality of dairy products. Although cleaning with chlorine-based agents is widely adopted, it has been associated with detrimental effects on milk quality and safety, which has garnered increasing interest in chlorine-free cleaning. However, the influence of these methods on the milk microbiota is not well documented. This study investigated the factors that influence the raw milk microbiota, with a focus on the differences when chlorine-based and chlorine-free cleaning of milking equipment are used. Bulk tank raw milk was sampled at three sampling months (Apr, Aug and Nov), from farms across Ireland selected to capture the use of different cleaning methods, i.e., exclusively chlorine-based (n = 51) and chlorine-free cleaning (n = 92), and farms that used chlorine-free agents for the bulk tank and chlorine-based cleaning agents for the rest of the equipment (n = 28). Shotgun metagenomic analysis revealed the significant influence of seasonal and geographic factors on the bulk tank milk microbiota, indicated by differences in diversity, taxonomic composition, and functional characteristics. Taxonomic and functional profiles of samples collected in November clustered separately from other months. In contrast, cleaning methods only accounted for 1% of the variation in the bulk tank milk bacterial community, and samples collected from farms using chlorine relative to chlorine-free cleaning did not differ significantly, suggesting that chlorine-free approaches used did not negatively impact microbiological quality. This study shows the value of shotgun metagenomics in advancing our knowledge of the raw milk microbiota.	milk metagenome	ecological metagenomes	metagenomes	food	host		TRUE	FALSE
ERR5056843	ERP125909	2.163	OTHER	RANDOM	NextSeq 500	F39-Apr	milk metagenome	ERX4862912	NextSeq 500 paired end sequencing	Seasonality and geography have a greater influence than the use of chlorine-based cleaning agents on the microbiota of bulk tank raw milk.	Cleaning of the production environment is vital to ensure the safety and quality of dairy products. Although cleaning with chlorine-based agents is widely adopted, it has been associated with detrimental effects on milk quality and safety, which has garnered increasing interest in chlorine-free cleaning. However, the influence of these methods on the milk microbiota is not well documented. This study investigated the factors that influence the raw milk microbiota, with a focus on the differences when chlorine-based and chlorine-free cleaning of milking equipment are used. Bulk tank raw milk was sampled at three sampling months (Apr, Aug and Nov), from farms across Ireland selected to capture the use of different cleaning methods, i.e., exclusively chlorine-based (n = 51) and chlorine-free cleaning (n = 92), and farms that used chlorine-free agents for the bulk tank and chlorine-based cleaning agents for the rest of the equipment (n = 28). Shotgun metagenomic analysis revealed the significant influence of seasonal and geographic factors on the bulk tank milk microbiota, indicated by differences in diversity, taxonomic composition, and functional characteristics. Taxonomic and functional profiles of samples collected in November clustered separately from other months. In contrast, cleaning methods only accounted for 1% of the variation in the bulk tank milk bacterial community, and samples collected from farms using chlorine relative to chlorine-free cleaning did not differ significantly, suggesting that chlorine-free approaches used did not negatively impact microbiological quality. This study shows the value of shotgun metagenomics in advancing our knowledge of the raw milk microbiota.	milk metagenome	ecological metagenomes	metagenomes	food	host	0.08	TRUE	FALSE
ERR5056844	ERP125909	2.757	OTHER	RANDOM	NextSeq 500	F39-Aug	milk metagenome	ERX4862913	NextSeq 500 paired end sequencing	Seasonality and geography have a greater influence than the use of chlorine-based cleaning agents on the microbiota of bulk tank raw milk.	Cleaning of the production environment is vital to ensure the safety and quality of dairy products. Although cleaning with chlorine-based agents is widely adopted, it has been associated with detrimental effects on milk quality and safety, which has garnered increasing interest in chlorine-free cleaning. However, the influence of these methods on the milk microbiota is not well documented. This study investigated the factors that influence the raw milk microbiota, with a focus on the differences when chlorine-based and chlorine-free cleaning of milking equipment are used. Bulk tank raw milk was sampled at three sampling months (Apr, Aug and Nov), from farms across Ireland selected to capture the use of different cleaning methods, i.e., exclusively chlorine-based (n = 51) and chlorine-free cleaning (n = 92), and farms that used chlorine-free agents for the bulk tank and chlorine-based cleaning agents for the rest of the equipment (n = 28). Shotgun metagenomic analysis revealed the significant influence of seasonal and geographic factors on the bulk tank milk microbiota, indicated by differences in diversity, taxonomic composition, and functional characteristics. Taxonomic and functional profiles of samples collected in November clustered separately from other months. In contrast, cleaning methods only accounted for 1% of the variation in the bulk tank milk bacterial community, and samples collected from farms using chlorine relative to chlorine-free cleaning did not differ significantly, suggesting that chlorine-free approaches used did not negatively impact microbiological quality. This study shows the value of shotgun metagenomics in advancing our knowledge of the raw milk microbiota.	milk metagenome	ecological metagenomes	metagenomes	food	host	1.82	TRUE	FALSE	0.958283	0.958283
ERR5056845	ERP125909	2.234	OTHER	RANDOM	NextSeq 500	F3-Apr	milk metagenome	ERX4862914	NextSeq 500 paired end sequencing	Seasonality and geography have a greater influence than the use of chlorine-based cleaning agents on the microbiota of bulk tank raw milk.	Cleaning of the production environment is vital to ensure the safety and quality of dairy products. Although cleaning with chlorine-based agents is widely adopted, it has been associated with detrimental effects on milk quality and safety, which has garnered increasing interest in chlorine-free cleaning. However, the influence of these methods on the milk microbiota is not well documented. This study investigated the factors that influence the raw milk microbiota, with a focus on the differences when chlorine-based and chlorine-free cleaning of milking equipment are used. Bulk tank raw milk was sampled at three sampling months (Apr, Aug and Nov), from farms across Ireland selected to capture the use of different cleaning methods, i.e., exclusively chlorine-based (n = 51) and chlorine-free cleaning (n = 92), and farms that used chlorine-free agents for the bulk tank and chlorine-based cleaning agents for the rest of the equipment (n = 28). Shotgun metagenomic analysis revealed the significant influence of seasonal and geographic factors on the bulk tank milk microbiota, indicated by differences in diversity, taxonomic composition, and functional characteristics. Taxonomic and functional profiles of samples collected in November clustered separately from other months. In contrast, cleaning methods only accounted for 1% of the variation in the bulk tank milk bacterial community, and samples collected from farms using chlorine relative to chlorine-free cleaning did not differ significantly, suggesting that chlorine-free approaches used did not negatively impact microbiological quality. This study shows the value of shotgun metagenomics in advancing our knowledge of the raw milk microbiota.	milk metagenome	ecological metagenomes	metagenomes	food	host		TRUE	FALSE
ERR5056846	ERP125909	2.529	OTHER	RANDOM	NextSeq 500	F3-Aug	milk metagenome	ERX4862915	NextSeq 500 paired end sequencing	Seasonality and geography have a greater influence than the use of chlorine-based cleaning agents on the microbiota of bulk tank raw milk.	Cleaning of the production environment is vital to ensure the safety and quality of dairy products. Although cleaning with chlorine-based agents is widely adopted, it has been associated with detrimental effects on milk quality and safety, which has garnered increasing interest in chlorine-free cleaning. However, the influence of these methods on the milk microbiota is not well documented. This study investigated the factors that influence the raw milk microbiota, with a focus on the differences when chlorine-based and chlorine-free cleaning of milking equipment are used. Bulk tank raw milk was sampled at three sampling months (Apr, Aug and Nov), from farms across Ireland selected to capture the use of different cleaning methods, i.e., exclusively chlorine-based (n = 51) and chlorine-free cleaning (n = 92), and farms that used chlorine-free agents for the bulk tank and chlorine-based cleaning agents for the rest of the equipment (n = 28). Shotgun metagenomic analysis revealed the significant influence of seasonal and geographic factors on the bulk tank milk microbiota, indicated by differences in diversity, taxonomic composition, and functional characteristics. Taxonomic and functional profiles of samples collected in November clustered separately from other months. In contrast, cleaning methods only accounted for 1% of the variation in the bulk tank milk bacterial community, and samples collected from farms using chlorine relative to chlorine-free cleaning did not differ significantly, suggesting that chlorine-free approaches used did not negatively impact microbiological quality. This study shows the value of shotgun metagenomics in advancing our knowledge of the raw milk microbiota.	milk metagenome	ecological metagenomes	metagenomes	food	host		TRUE	FALSE
ERR5056847	ERP125909	2.712	OTHER	RANDOM	NextSeq 500	F3-Nov	milk metagenome	ERX4862916	NextSeq 500 paired end sequencing	Seasonality and geography have a greater influence than the use of chlorine-based cleaning agents on the microbiota of bulk tank raw milk.	Cleaning of the production environment is vital to ensure the safety and quality of dairy products. Although cleaning with chlorine-based agents is widely adopted, it has been associated with detrimental effects on milk quality and safety, which has garnered increasing interest in chlorine-free cleaning. However, the influence of these methods on the milk microbiota is not well documented. This study investigated the factors that influence the raw milk microbiota, with a focus on the differences when chlorine-based and chlorine-free cleaning of milking equipment are used. Bulk tank raw milk was sampled at three sampling months (Apr, Aug and Nov), from farms across Ireland selected to capture the use of different cleaning methods, i.e., exclusively chlorine-based (n = 51) and chlorine-free cleaning (n = 92), and farms that used chlorine-free agents for the bulk tank and chlorine-based cleaning agents for the rest of the equipment (n = 28). Shotgun metagenomic analysis revealed the significant influence of seasonal and geographic factors on the bulk tank milk microbiota, indicated by differences in diversity, taxonomic composition, and functional characteristics. Taxonomic and functional profiles of samples collected in November clustered separately from other months. In contrast, cleaning methods only accounted for 1% of the variation in the bulk tank milk bacterial community, and samples collected from farms using chlorine relative to chlorine-free cleaning did not differ significantly, suggesting that chlorine-free approaches used did not negatively impact microbiological quality. This study shows the value of shotgun metagenomics in advancing our knowledge of the raw milk microbiota.	milk metagenome	ecological metagenomes	metagenomes	food	host	0.42	TRUE	FALSE
ERR5056848	ERP125909	1.927	OTHER	RANDOM	NextSeq 500	F40-Apr	milk metagenome	ERX4862917	NextSeq 500 paired end sequencing	Seasonality and geography have a greater influence than the use of chlorine-based cleaning agents on the microbiota of bulk tank raw milk.	Cleaning of the production environment is vital to ensure the safety and quality of dairy products. Although cleaning with chlorine-based agents is widely adopted, it has been associated with detrimental effects on milk quality and safety, which has garnered increasing interest in chlorine-free cleaning. However, the influence of these methods on the milk microbiota is not well documented. This study investigated the factors that influence the raw milk microbiota, with a focus on the differences when chlorine-based and chlorine-free cleaning of milking equipment are used. Bulk tank raw milk was sampled at three sampling months (Apr, Aug and Nov), from farms across Ireland selected to capture the use of different cleaning methods, i.e., exclusively chlorine-based (n = 51) and chlorine-free cleaning (n = 92), and farms that used chlorine-free agents for the bulk tank and chlorine-based cleaning agents for the rest of the equipment (n = 28). Shotgun metagenomic analysis revealed the significant influence of seasonal and geographic factors on the bulk tank milk microbiota, indicated by differences in diversity, taxonomic composition, and functional characteristics. Taxonomic and functional profiles of samples collected in November clustered separately from other months. In contrast, cleaning methods only accounted for 1% of the variation in the bulk tank milk bacterial community, and samples collected from farms using chlorine relative to chlorine-free cleaning did not differ significantly, suggesting that chlorine-free approaches used did not negatively impact microbiological quality. This study shows the value of shotgun metagenomics in advancing our knowledge of the raw milk microbiota.	milk metagenome	ecological metagenomes	metagenomes	food	host		FALSE	FALSE
ERR5056849	ERP125909	2.373	OTHER	RANDOM	NextSeq 500	F40-Aug	milk metagenome	ERX4862918	NextSeq 500 paired end sequencing	Seasonality and geography have a greater influence than the use of chlorine-based cleaning agents on the microbiota of bulk tank raw milk.	Cleaning of the production environment is vital to ensure the safety and quality of dairy products. Although cleaning with chlorine-based agents is widely adopted, it has been associated with detrimental effects on milk quality and safety, which has garnered increasing interest in chlorine-free cleaning. However, the influence of these methods on the milk microbiota is not well documented. This study investigated the factors that influence the raw milk microbiota, with a focus on the differences when chlorine-based and chlorine-free cleaning of milking equipment are used. Bulk tank raw milk was sampled at three sampling months (Apr, Aug and Nov), from farms across Ireland selected to capture the use of different cleaning methods, i.e., exclusively chlorine-based (n = 51) and chlorine-free cleaning (n = 92), and farms that used chlorine-free agents for the bulk tank and chlorine-based cleaning agents for the rest of the equipment (n = 28). Shotgun metagenomic analysis revealed the significant influence of seasonal and geographic factors on the bulk tank milk microbiota, indicated by differences in diversity, taxonomic composition, and functional characteristics. Taxonomic and functional profiles of samples collected in November clustered separately from other months. In contrast, cleaning methods only accounted for 1% of the variation in the bulk tank milk bacterial community, and samples collected from farms using chlorine relative to chlorine-free cleaning did not differ significantly, suggesting that chlorine-free approaches used did not negatively impact microbiological quality. This study shows the value of shotgun metagenomics in advancing our knowledge of the raw milk microbiota.	milk metagenome	ecological metagenomes	metagenomes	food	host		TRUE	FALSE
ERR5056850	ERP125909	2.068	OTHER	RANDOM	NextSeq 500	F40-Nov	milk metagenome	ERX4862919	NextSeq 500 paired end sequencing	Seasonality and geography have a greater influence than the use of chlorine-based cleaning agents on the microbiota of bulk tank raw milk.	Cleaning of the production environment is vital to ensure the safety and quality of dairy products. Although cleaning with chlorine-based agents is widely adopted, it has been associated with detrimental effects on milk quality and safety, which has garnered increasing interest in chlorine-free cleaning. However, the influence of these methods on the milk microbiota is not well documented. This study investigated the factors that influence the raw milk microbiota, with a focus on the differences when chlorine-based and chlorine-free cleaning of milking equipment are used. Bulk tank raw milk was sampled at three sampling months (Apr, Aug and Nov), from farms across Ireland selected to capture the use of different cleaning methods, i.e., exclusively chlorine-based (n = 51) and chlorine-free cleaning (n = 92), and farms that used chlorine-free agents for the bulk tank and chlorine-based cleaning agents for the rest of the equipment (n = 28). Shotgun metagenomic analysis revealed the significant influence of seasonal and geographic factors on the bulk tank milk microbiota, indicated by differences in diversity, taxonomic composition, and functional characteristics. Taxonomic and functional profiles of samples collected in November clustered separately from other months. In contrast, cleaning methods only accounted for 1% of the variation in the bulk tank milk bacterial community, and samples collected from farms using chlorine relative to chlorine-free cleaning did not differ significantly, suggesting that chlorine-free approaches used did not negatively impact microbiological quality. This study shows the value of shotgun metagenomics in advancing our knowledge of the raw milk microbiota.	milk metagenome	ecological metagenomes	metagenomes	food	host	0.2	TRUE	FALSE
ERR5056851	ERP125909	2.493	OTHER	RANDOM	NextSeq 500	F41-Apr	milk metagenome	ERX4862920	NextSeq 500 paired end sequencing	Seasonality and geography have a greater influence than the use of chlorine-based cleaning agents on the microbiota of bulk tank raw milk.	Cleaning of the production environment is vital to ensure the safety and quality of dairy products. Although cleaning with chlorine-based agents is widely adopted, it has been associated with detrimental effects on milk quality and safety, which has garnered increasing interest in chlorine-free cleaning. However, the influence of these methods on the milk microbiota is not well documented. This study investigated the factors that influence the raw milk microbiota, with a focus on the differences when chlorine-based and chlorine-free cleaning of milking equipment are used. Bulk tank raw milk was sampled at three sampling months (Apr, Aug and Nov), from farms across Ireland selected to capture the use of different cleaning methods, i.e., exclusively chlorine-based (n = 51) and chlorine-free cleaning (n = 92), and farms that used chlorine-free agents for the bulk tank and chlorine-based cleaning agents for the rest of the equipment (n = 28). Shotgun metagenomic analysis revealed the significant influence of seasonal and geographic factors on the bulk tank milk microbiota, indicated by differences in diversity, taxonomic composition, and functional characteristics. Taxonomic and functional profiles of samples collected in November clustered separately from other months. In contrast, cleaning methods only accounted for 1% of the variation in the bulk tank milk bacterial community, and samples collected from farms using chlorine relative to chlorine-free cleaning did not differ significantly, suggesting that chlorine-free approaches used did not negatively impact microbiological quality. This study shows the value of shotgun metagenomics in advancing our knowledge of the raw milk microbiota.	milk metagenome	ecological metagenomes	metagenomes	food	host	0.11	TRUE	FALSE
ERR5056852	ERP125909	2.24	OTHER	RANDOM	NextSeq 500	F42-Apr	milk metagenome	ERX4862921	NextSeq 500 paired end sequencing	Seasonality and geography have a greater influence than the use of chlorine-based cleaning agents on the microbiota of bulk tank raw milk.	Cleaning of the production environment is vital to ensure the safety and quality of dairy products. Although cleaning with chlorine-based agents is widely adopted, it has been associated with detrimental effects on milk quality and safety, which has garnered increasing interest in chlorine-free cleaning. However, the influence of these methods on the milk microbiota is not well documented. This study investigated the factors that influence the raw milk microbiota, with a focus on the differences when chlorine-based and chlorine-free cleaning of milking equipment are used. Bulk tank raw milk was sampled at three sampling months (Apr, Aug and Nov), from farms across Ireland selected to capture the use of different cleaning methods, i.e., exclusively chlorine-based (n = 51) and chlorine-free cleaning (n = 92), and farms that used chlorine-free agents for the bulk tank and chlorine-based cleaning agents for the rest of the equipment (n = 28). Shotgun metagenomic analysis revealed the significant influence of seasonal and geographic factors on the bulk tank milk microbiota, indicated by differences in diversity, taxonomic composition, and functional characteristics. Taxonomic and functional profiles of samples collected in November clustered separately from other months. In contrast, cleaning methods only accounted for 1% of the variation in the bulk tank milk bacterial community, and samples collected from farms using chlorine relative to chlorine-free cleaning did not differ significantly, suggesting that chlorine-free approaches used did not negatively impact microbiological quality. This study shows the value of shotgun metagenomics in advancing our knowledge of the raw milk microbiota.	milk metagenome	ecological metagenomes	metagenomes	food	host	0.11	TRUE	FALSE
ERR5056853	ERP125909	1.578	OTHER	RANDOM	NextSeq 500	F42-Aug	milk metagenome	ERX4862922	NextSeq 500 paired end sequencing	Seasonality and geography have a greater influence than the use of chlorine-based cleaning agents on the microbiota of bulk tank raw milk.	Cleaning of the production environment is vital to ensure the safety and quality of dairy products. Although cleaning with chlorine-based agents is widely adopted, it has been associated with detrimental effects on milk quality and safety, which has garnered increasing interest in chlorine-free cleaning. However, the influence of these methods on the milk microbiota is not well documented. This study investigated the factors that influence the raw milk microbiota, with a focus on the differences when chlorine-based and chlorine-free cleaning of milking equipment are used. Bulk tank raw milk was sampled at three sampling months (Apr, Aug and Nov), from farms across Ireland selected to capture the use of different cleaning methods, i.e., exclusively chlorine-based (n = 51) and chlorine-free cleaning (n = 92), and farms that used chlorine-free agents for the bulk tank and chlorine-based cleaning agents for the rest of the equipment (n = 28). Shotgun metagenomic analysis revealed the significant influence of seasonal and geographic factors on the bulk tank milk microbiota, indicated by differences in diversity, taxonomic composition, and functional characteristics. Taxonomic and functional profiles of samples collected in November clustered separately from other months. In contrast, cleaning methods only accounted for 1% of the variation in the bulk tank milk bacterial community, and samples collected from farms using chlorine relative to chlorine-free cleaning did not differ significantly, suggesting that chlorine-free approaches used did not negatively impact microbiological quality. This study shows the value of shotgun metagenomics in advancing our knowledge of the raw milk microbiota.	milk metagenome	ecological metagenomes	metagenomes	food	host		TRUE	FALSE
ERR5056854	ERP125909	2.459	OTHER	RANDOM	NextSeq 500	F43-Apr	milk metagenome	ERX4862923	NextSeq 500 paired end sequencing	Seasonality and geography have a greater influence than the use of chlorine-based cleaning agents on the microbiota of bulk tank raw milk.	Cleaning of the production environment is vital to ensure the safety and quality of dairy products. Although cleaning with chlorine-based agents is widely adopted, it has been associated with detrimental effects on milk quality and safety, which has garnered increasing interest in chlorine-free cleaning. However, the influence of these methods on the milk microbiota is not well documented. This study investigated the factors that influence the raw milk microbiota, with a focus on the differences when chlorine-based and chlorine-free cleaning of milking equipment are used. Bulk tank raw milk was sampled at three sampling months (Apr, Aug and Nov), from farms across Ireland selected to capture the use of different cleaning methods, i.e., exclusively chlorine-based (n = 51) and chlorine-free cleaning (n = 92), and farms that used chlorine-free agents for the bulk tank and chlorine-based cleaning agents for the rest of the equipment (n = 28). Shotgun metagenomic analysis revealed the significant influence of seasonal and geographic factors on the bulk tank milk microbiota, indicated by differences in diversity, taxonomic composition, and functional characteristics. Taxonomic and functional profiles of samples collected in November clustered separately from other months. In contrast, cleaning methods only accounted for 1% of the variation in the bulk tank milk bacterial community, and samples collected from farms using chlorine relative to chlorine-free cleaning did not differ significantly, suggesting that chlorine-free approaches used did not negatively impact microbiological quality. This study shows the value of shotgun metagenomics in advancing our knowledge of the raw milk microbiota.	milk metagenome	ecological metagenomes	metagenomes	food	host	0.07	TRUE	FALSE
ERR5056855	ERP125909	2.882	OTHER	RANDOM	NextSeq 500	F43-Aug	milk metagenome	ERX4862924	NextSeq 500 paired end sequencing	Seasonality and geography have a greater influence than the use of chlorine-based cleaning agents on the microbiota of bulk tank raw milk.	Cleaning of the production environment is vital to ensure the safety and quality of dairy products. Although cleaning with chlorine-based agents is widely adopted, it has been associated with detrimental effects on milk quality and safety, which has garnered increasing interest in chlorine-free cleaning. However, the influence of these methods on the milk microbiota is not well documented. This study investigated the factors that influence the raw milk microbiota, with a focus on the differences when chlorine-based and chlorine-free cleaning of milking equipment are used. Bulk tank raw milk was sampled at three sampling months (Apr, Aug and Nov), from farms across Ireland selected to capture the use of different cleaning methods, i.e., exclusively chlorine-based (n = 51) and chlorine-free cleaning (n = 92), and farms that used chlorine-free agents for the bulk tank and chlorine-based cleaning agents for the rest of the equipment (n = 28). Shotgun metagenomic analysis revealed the significant influence of seasonal and geographic factors on the bulk tank milk microbiota, indicated by differences in diversity, taxonomic composition, and functional characteristics. Taxonomic and functional profiles of samples collected in November clustered separately from other months. In contrast, cleaning methods only accounted for 1% of the variation in the bulk tank milk bacterial community, and samples collected from farms using chlorine relative to chlorine-free cleaning did not differ significantly, suggesting that chlorine-free approaches used did not negatively impact microbiological quality. This study shows the value of shotgun metagenomics in advancing our knowledge of the raw milk microbiota.	milk metagenome	ecological metagenomes	metagenomes	food	host		TRUE	FALSE
ERR5056856	ERP125909	2.176	OTHER	RANDOM	NextSeq 500	F43-Nov	milk metagenome	ERX4862925	NextSeq 500 paired end sequencing	Seasonality and geography have a greater influence than the use of chlorine-based cleaning agents on the microbiota of bulk tank raw milk.	Cleaning of the production environment is vital to ensure the safety and quality of dairy products. Although cleaning with chlorine-based agents is widely adopted, it has been associated with detrimental effects on milk quality and safety, which has garnered increasing interest in chlorine-free cleaning. However, the influence of these methods on the milk microbiota is not well documented. This study investigated the factors that influence the raw milk microbiota, with a focus on the differences when chlorine-based and chlorine-free cleaning of milking equipment are used. Bulk tank raw milk was sampled at three sampling months (Apr, Aug and Nov), from farms across Ireland selected to capture the use of different cleaning methods, i.e., exclusively chlorine-based (n = 51) and chlorine-free cleaning (n = 92), and farms that used chlorine-free agents for the bulk tank and chlorine-based cleaning agents for the rest of the equipment (n = 28). Shotgun metagenomic analysis revealed the significant influence of seasonal and geographic factors on the bulk tank milk microbiota, indicated by differences in diversity, taxonomic composition, and functional characteristics. Taxonomic and functional profiles of samples collected in November clustered separately from other months. In contrast, cleaning methods only accounted for 1% of the variation in the bulk tank milk bacterial community, and samples collected from farms using chlorine relative to chlorine-free cleaning did not differ significantly, suggesting that chlorine-free approaches used did not negatively impact microbiological quality. This study shows the value of shotgun metagenomics in advancing our knowledge of the raw milk microbiota.	milk metagenome	ecological metagenomes	metagenomes	food	host	0.45	TRUE	FALSE
ERR5056857	ERP125909	2.304	OTHER	RANDOM	NextSeq 500	F44-Apr	milk metagenome	ERX4862926	NextSeq 500 paired end sequencing	Seasonality and geography have a greater influence than the use of chlorine-based cleaning agents on the microbiota of bulk tank raw milk.	Cleaning of the production environment is vital to ensure the safety and quality of dairy products. Although cleaning with chlorine-based agents is widely adopted, it has been associated with detrimental effects on milk quality and safety, which has garnered increasing interest in chlorine-free cleaning. However, the influence of these methods on the milk microbiota is not well documented. This study investigated the factors that influence the raw milk microbiota, with a focus on the differences when chlorine-based and chlorine-free cleaning of milking equipment are used. Bulk tank raw milk was sampled at three sampling months (Apr, Aug and Nov), from farms across Ireland selected to capture the use of different cleaning methods, i.e., exclusively chlorine-based (n = 51) and chlorine-free cleaning (n = 92), and farms that used chlorine-free agents for the bulk tank and chlorine-based cleaning agents for the rest of the equipment (n = 28). Shotgun metagenomic analysis revealed the significant influence of seasonal and geographic factors on the bulk tank milk microbiota, indicated by differences in diversity, taxonomic composition, and functional characteristics. Taxonomic and functional profiles of samples collected in November clustered separately from other months. In contrast, cleaning methods only accounted for 1% of the variation in the bulk tank milk bacterial community, and samples collected from farms using chlorine relative to chlorine-free cleaning did not differ significantly, suggesting that chlorine-free approaches used did not negatively impact microbiological quality. This study shows the value of shotgun metagenomics in advancing our knowledge of the raw milk microbiota.	milk metagenome	ecological metagenomes	metagenomes	food	host	0.16	TRUE	FALSE
ERR5056858	ERP125909	2.132	OTHER	RANDOM	NextSeq 500	F44-Aug	milk metagenome	ERX4862927	NextSeq 500 paired end sequencing	Seasonality and geography have a greater influence than the use of chlorine-based cleaning agents on the microbiota of bulk tank raw milk.	Cleaning of the production environment is vital to ensure the safety and quality of dairy products. Although cleaning with chlorine-based agents is widely adopted, it has been associated with detrimental effects on milk quality and safety, which has garnered increasing interest in chlorine-free cleaning. However, the influence of these methods on the milk microbiota is not well documented. This study investigated the factors that influence the raw milk microbiota, with a focus on the differences when chlorine-based and chlorine-free cleaning of milking equipment are used. Bulk tank raw milk was sampled at three sampling months (Apr, Aug and Nov), from farms across Ireland selected to capture the use of different cleaning methods, i.e., exclusively chlorine-based (n = 51) and chlorine-free cleaning (n = 92), and farms that used chlorine-free agents for the bulk tank and chlorine-based cleaning agents for the rest of the equipment (n = 28). Shotgun metagenomic analysis revealed the significant influence of seasonal and geographic factors on the bulk tank milk microbiota, indicated by differences in diversity, taxonomic composition, and functional characteristics. Taxonomic and functional profiles of samples collected in November clustered separately from other months. In contrast, cleaning methods only accounted for 1% of the variation in the bulk tank milk bacterial community, and samples collected from farms using chlorine relative to chlorine-free cleaning did not differ significantly, suggesting that chlorine-free approaches used did not negatively impact microbiological quality. This study shows the value of shotgun metagenomics in advancing our knowledge of the raw milk microbiota.	milk metagenome	ecological metagenomes	metagenomes	food	host		TRUE	FALSE
ERR5056859	ERP125909	2.252	OTHER	RANDOM	NextSeq 500	F45-Apr	milk metagenome	ERX4862928	NextSeq 500 paired end sequencing	Seasonality and geography have a greater influence than the use of chlorine-based cleaning agents on the microbiota of bulk tank raw milk.	Cleaning of the production environment is vital to ensure the safety and quality of dairy products. Although cleaning with chlorine-based agents is widely adopted, it has been associated with detrimental effects on milk quality and safety, which has garnered increasing interest in chlorine-free cleaning. However, the influence of these methods on the milk microbiota is not well documented. This study investigated the factors that influence the raw milk microbiota, with a focus on the differences when chlorine-based and chlorine-free cleaning of milking equipment are used. Bulk tank raw milk was sampled at three sampling months (Apr, Aug and Nov), from farms across Ireland selected to capture the use of different cleaning methods, i.e., exclusively chlorine-based (n = 51) and chlorine-free cleaning (n = 92), and farms that used chlorine-free agents for the bulk tank and chlorine-based cleaning agents for the rest of the equipment (n = 28). Shotgun metagenomic analysis revealed the significant influence of seasonal and geographic factors on the bulk tank milk microbiota, indicated by differences in diversity, taxonomic composition, and functional characteristics. Taxonomic and functional profiles of samples collected in November clustered separately from other months. In contrast, cleaning methods only accounted for 1% of the variation in the bulk tank milk bacterial community, and samples collected from farms using chlorine relative to chlorine-free cleaning did not differ significantly, suggesting that chlorine-free approaches used did not negatively impact microbiological quality. This study shows the value of shotgun metagenomics in advancing our knowledge of the raw milk microbiota.	milk metagenome	ecological metagenomes	metagenomes	food	host	0.09	TRUE	FALSE
ERR5056860	ERP125909	2.366	OTHER	RANDOM	NextSeq 500	F45-Nov	milk metagenome	ERX4862929	NextSeq 500 paired end sequencing	Seasonality and geography have a greater influence than the use of chlorine-based cleaning agents on the microbiota of bulk tank raw milk.	Cleaning of the production environment is vital to ensure the safety and quality of dairy products. Although cleaning with chlorine-based agents is widely adopted, it has been associated with detrimental effects on milk quality and safety, which has garnered increasing interest in chlorine-free cleaning. However, the influence of these methods on the milk microbiota is not well documented. This study investigated the factors that influence the raw milk microbiota, with a focus on the differences when chlorine-based and chlorine-free cleaning of milking equipment are used. Bulk tank raw milk was sampled at three sampling months (Apr, Aug and Nov), from farms across Ireland selected to capture the use of different cleaning methods, i.e., exclusively chlorine-based (n = 51) and chlorine-free cleaning (n = 92), and farms that used chlorine-free agents for the bulk tank and chlorine-based cleaning agents for the rest of the equipment (n = 28). Shotgun metagenomic analysis revealed the significant influence of seasonal and geographic factors on the bulk tank milk microbiota, indicated by differences in diversity, taxonomic composition, and functional characteristics. Taxonomic and functional profiles of samples collected in November clustered separately from other months. In contrast, cleaning methods only accounted for 1% of the variation in the bulk tank milk bacterial community, and samples collected from farms using chlorine relative to chlorine-free cleaning did not differ significantly, suggesting that chlorine-free approaches used did not negatively impact microbiological quality. This study shows the value of shotgun metagenomics in advancing our knowledge of the raw milk microbiota.	milk metagenome	ecological metagenomes	metagenomes	food	host	0.18	TRUE	FALSE
ERR5056861	ERP125909	2.971	OTHER	RANDOM	NextSeq 500	F46-Apr	milk metagenome	ERX4862930	NextSeq 500 paired end sequencing	Seasonality and geography have a greater influence than the use of chlorine-based cleaning agents on the microbiota of bulk tank raw milk.	Cleaning of the production environment is vital to ensure the safety and quality of dairy products. Although cleaning with chlorine-based agents is widely adopted, it has been associated with detrimental effects on milk quality and safety, which has garnered increasing interest in chlorine-free cleaning. However, the influence of these methods on the milk microbiota is not well documented. This study investigated the factors that influence the raw milk microbiota, with a focus on the differences when chlorine-based and chlorine-free cleaning of milking equipment are used. Bulk tank raw milk was sampled at three sampling months (Apr, Aug and Nov), from farms across Ireland selected to capture the use of different cleaning methods, i.e., exclusively chlorine-based (n = 51) and chlorine-free cleaning (n = 92), and farms that used chlorine-free agents for the bulk tank and chlorine-based cleaning agents for the rest of the equipment (n = 28). Shotgun metagenomic analysis revealed the significant influence of seasonal and geographic factors on the bulk tank milk microbiota, indicated by differences in diversity, taxonomic composition, and functional characteristics. Taxonomic and functional profiles of samples collected in November clustered separately from other months. In contrast, cleaning methods only accounted for 1% of the variation in the bulk tank milk bacterial community, and samples collected from farms using chlorine relative to chlorine-free cleaning did not differ significantly, suggesting that chlorine-free approaches used did not negatively impact microbiological quality. This study shows the value of shotgun metagenomics in advancing our knowledge of the raw milk microbiota.	milk metagenome	ecological metagenomes	metagenomes	food	host		TRUE	FALSE
ERR5056862	ERP125909	2.203	OTHER	RANDOM	NextSeq 500	F46-Aug	milk metagenome	ERX4862931	NextSeq 500 paired end sequencing	Seasonality and geography have a greater influence than the use of chlorine-based cleaning agents on the microbiota of bulk tank raw milk.	Cleaning of the production environment is vital to ensure the safety and quality of dairy products. Although cleaning with chlorine-based agents is widely adopted, it has been associated with detrimental effects on milk quality and safety, which has garnered increasing interest in chlorine-free cleaning. However, the influence of these methods on the milk microbiota is not well documented. This study investigated the factors that influence the raw milk microbiota, with a focus on the differences when chlorine-based and chlorine-free cleaning of milking equipment are used. Bulk tank raw milk was sampled at three sampling months (Apr, Aug and Nov), from farms across Ireland selected to capture the use of different cleaning methods, i.e., exclusively chlorine-based (n = 51) and chlorine-free cleaning (n = 92), and farms that used chlorine-free agents for the bulk tank and chlorine-based cleaning agents for the rest of the equipment (n = 28). Shotgun metagenomic analysis revealed the significant influence of seasonal and geographic factors on the bulk tank milk microbiota, indicated by differences in diversity, taxonomic composition, and functional characteristics. Taxonomic and functional profiles of samples collected in November clustered separately from other months. In contrast, cleaning methods only accounted for 1% of the variation in the bulk tank milk bacterial community, and samples collected from farms using chlorine relative to chlorine-free cleaning did not differ significantly, suggesting that chlorine-free approaches used did not negatively impact microbiological quality. This study shows the value of shotgun metagenomics in advancing our knowledge of the raw milk microbiota.	milk metagenome	ecological metagenomes	metagenomes	food	host	0.12	TRUE	FALSE
ERR5056863	ERP125909	2.239	OTHER	RANDOM	NextSeq 500	F46-Nov	milk metagenome	ERX4862932	NextSeq 500 paired end sequencing	Seasonality and geography have a greater influence than the use of chlorine-based cleaning agents on the microbiota of bulk tank raw milk.	Cleaning of the production environment is vital to ensure the safety and quality of dairy products. Although cleaning with chlorine-based agents is widely adopted, it has been associated with detrimental effects on milk quality and safety, which has garnered increasing interest in chlorine-free cleaning. However, the influence of these methods on the milk microbiota is not well documented. This study investigated the factors that influence the raw milk microbiota, with a focus on the differences when chlorine-based and chlorine-free cleaning of milking equipment are used. Bulk tank raw milk was sampled at three sampling months (Apr, Aug and Nov), from farms across Ireland selected to capture the use of different cleaning methods, i.e., exclusively chlorine-based (n = 51) and chlorine-free cleaning (n = 92), and farms that used chlorine-free agents for the bulk tank and chlorine-based cleaning agents for the rest of the equipment (n = 28). Shotgun metagenomic analysis revealed the significant influence of seasonal and geographic factors on the bulk tank milk microbiota, indicated by differences in diversity, taxonomic composition, and functional characteristics. Taxonomic and functional profiles of samples collected in November clustered separately from other months. In contrast, cleaning methods only accounted for 1% of the variation in the bulk tank milk bacterial community, and samples collected from farms using chlorine relative to chlorine-free cleaning did not differ significantly, suggesting that chlorine-free approaches used did not negatively impact microbiological quality. This study shows the value of shotgun metagenomics in advancing our knowledge of the raw milk microbiota.	milk metagenome	ecological metagenomes	metagenomes	food	host	0.17	TRUE	FALSE
ERR5056864	ERP125909	1.988	OTHER	RANDOM	NextSeq 500	F47-Apr	milk metagenome	ERX4862933	NextSeq 500 paired end sequencing	Seasonality and geography have a greater influence than the use of chlorine-based cleaning agents on the microbiota of bulk tank raw milk.	Cleaning of the production environment is vital to ensure the safety and quality of dairy products. Although cleaning with chlorine-based agents is widely adopted, it has been associated with detrimental effects on milk quality and safety, which has garnered increasing interest in chlorine-free cleaning. However, the influence of these methods on the milk microbiota is not well documented. This study investigated the factors that influence the raw milk microbiota, with a focus on the differences when chlorine-based and chlorine-free cleaning of milking equipment are used. Bulk tank raw milk was sampled at three sampling months (Apr, Aug and Nov), from farms across Ireland selected to capture the use of different cleaning methods, i.e., exclusively chlorine-based (n = 51) and chlorine-free cleaning (n = 92), and farms that used chlorine-free agents for the bulk tank and chlorine-based cleaning agents for the rest of the equipment (n = 28). Shotgun metagenomic analysis revealed the significant influence of seasonal and geographic factors on the bulk tank milk microbiota, indicated by differences in diversity, taxonomic composition, and functional characteristics. Taxonomic and functional profiles of samples collected in November clustered separately from other months. In contrast, cleaning methods only accounted for 1% of the variation in the bulk tank milk bacterial community, and samples collected from farms using chlorine relative to chlorine-free cleaning did not differ significantly, suggesting that chlorine-free approaches used did not negatively impact microbiological quality. This study shows the value of shotgun metagenomics in advancing our knowledge of the raw milk microbiota.	milk metagenome	ecological metagenomes	metagenomes	food	host		TRUE	FALSE
ERR5056865	ERP125909	1.356	OTHER	RANDOM	NextSeq 500	F47-Aug	milk metagenome	ERX4862934	NextSeq 500 paired end sequencing	Seasonality and geography have a greater influence than the use of chlorine-based cleaning agents on the microbiota of bulk tank raw milk.	Cleaning of the production environment is vital to ensure the safety and quality of dairy products. Although cleaning with chlorine-based agents is widely adopted, it has been associated with detrimental effects on milk quality and safety, which has garnered increasing interest in chlorine-free cleaning. However, the influence of these methods on the milk microbiota is not well documented. This study investigated the factors that influence the raw milk microbiota, with a focus on the differences when chlorine-based and chlorine-free cleaning of milking equipment are used. Bulk tank raw milk was sampled at three sampling months (Apr, Aug and Nov), from farms across Ireland selected to capture the use of different cleaning methods, i.e., exclusively chlorine-based (n = 51) and chlorine-free cleaning (n = 92), and farms that used chlorine-free agents for the bulk tank and chlorine-based cleaning agents for the rest of the equipment (n = 28). Shotgun metagenomic analysis revealed the significant influence of seasonal and geographic factors on the bulk tank milk microbiota, indicated by differences in diversity, taxonomic composition, and functional characteristics. Taxonomic and functional profiles of samples collected in November clustered separately from other months. In contrast, cleaning methods only accounted for 1% of the variation in the bulk tank milk bacterial community, and samples collected from farms using chlorine relative to chlorine-free cleaning did not differ significantly, suggesting that chlorine-free approaches used did not negatively impact microbiological quality. This study shows the value of shotgun metagenomics in advancing our knowledge of the raw milk microbiota.	milk metagenome	ecological metagenomes	metagenomes	food	host		TRUE	FALSE
ERR5056866	ERP125909	1.216	OTHER	RANDOM	NextSeq 500	F48-Apr	milk metagenome	ERX4862935	NextSeq 500 paired end sequencing	Seasonality and geography have a greater influence than the use of chlorine-based cleaning agents on the microbiota of bulk tank raw milk.	Cleaning of the production environment is vital to ensure the safety and quality of dairy products. Although cleaning with chlorine-based agents is widely adopted, it has been associated with detrimental effects on milk quality and safety, which has garnered increasing interest in chlorine-free cleaning. However, the influence of these methods on the milk microbiota is not well documented. This study investigated the factors that influence the raw milk microbiota, with a focus on the differences when chlorine-based and chlorine-free cleaning of milking equipment are used. Bulk tank raw milk was sampled at three sampling months (Apr, Aug and Nov), from farms across Ireland selected to capture the use of different cleaning methods, i.e., exclusively chlorine-based (n = 51) and chlorine-free cleaning (n = 92), and farms that used chlorine-free agents for the bulk tank and chlorine-based cleaning agents for the rest of the equipment (n = 28). Shotgun metagenomic analysis revealed the significant influence of seasonal and geographic factors on the bulk tank milk microbiota, indicated by differences in diversity, taxonomic composition, and functional characteristics. Taxonomic and functional profiles of samples collected in November clustered separately from other months. In contrast, cleaning methods only accounted for 1% of the variation in the bulk tank milk bacterial community, and samples collected from farms using chlorine relative to chlorine-free cleaning did not differ significantly, suggesting that chlorine-free approaches used did not negatively impact microbiological quality. This study shows the value of shotgun metagenomics in advancing our knowledge of the raw milk microbiota.	milk metagenome	ecological metagenomes	metagenomes	food	host		TRUE	FALSE
ERR5056867	ERP125909	2.314	OTHER	RANDOM	NextSeq 500	F48-Aug	milk metagenome	ERX4862936	NextSeq 500 paired end sequencing	Seasonality and geography have a greater influence than the use of chlorine-based cleaning agents on the microbiota of bulk tank raw milk.	Cleaning of the production environment is vital to ensure the safety and quality of dairy products. Although cleaning with chlorine-based agents is widely adopted, it has been associated with detrimental effects on milk quality and safety, which has garnered increasing interest in chlorine-free cleaning. However, the influence of these methods on the milk microbiota is not well documented. This study investigated the factors that influence the raw milk microbiota, with a focus on the differences when chlorine-based and chlorine-free cleaning of milking equipment are used. Bulk tank raw milk was sampled at three sampling months (Apr, Aug and Nov), from farms across Ireland selected to capture the use of different cleaning methods, i.e., exclusively chlorine-based (n = 51) and chlorine-free cleaning (n = 92), and farms that used chlorine-free agents for the bulk tank and chlorine-based cleaning agents for the rest of the equipment (n = 28). Shotgun metagenomic analysis revealed the significant influence of seasonal and geographic factors on the bulk tank milk microbiota, indicated by differences in diversity, taxonomic composition, and functional characteristics. Taxonomic and functional profiles of samples collected in November clustered separately from other months. In contrast, cleaning methods only accounted for 1% of the variation in the bulk tank milk bacterial community, and samples collected from farms using chlorine relative to chlorine-free cleaning did not differ significantly, suggesting that chlorine-free approaches used did not negatively impact microbiological quality. This study shows the value of shotgun metagenomics in advancing our knowledge of the raw milk microbiota.	milk metagenome	ecological metagenomes	metagenomes	food	host		TRUE	FALSE
ERR5056868	ERP125909	1.061	OTHER	RANDOM	NextSeq 500	F49-Apr	milk metagenome	ERX4862937	NextSeq 500 paired end sequencing	Seasonality and geography have a greater influence than the use of chlorine-based cleaning agents on the microbiota of bulk tank raw milk.	Cleaning of the production environment is vital to ensure the safety and quality of dairy products. Although cleaning with chlorine-based agents is widely adopted, it has been associated with detrimental effects on milk quality and safety, which has garnered increasing interest in chlorine-free cleaning. However, the influence of these methods on the milk microbiota is not well documented. This study investigated the factors that influence the raw milk microbiota, with a focus on the differences when chlorine-based and chlorine-free cleaning of milking equipment are used. Bulk tank raw milk was sampled at three sampling months (Apr, Aug and Nov), from farms across Ireland selected to capture the use of different cleaning methods, i.e., exclusively chlorine-based (n = 51) and chlorine-free cleaning (n = 92), and farms that used chlorine-free agents for the bulk tank and chlorine-based cleaning agents for the rest of the equipment (n = 28). Shotgun metagenomic analysis revealed the significant influence of seasonal and geographic factors on the bulk tank milk microbiota, indicated by differences in diversity, taxonomic composition, and functional characteristics. Taxonomic and functional profiles of samples collected in November clustered separately from other months. In contrast, cleaning methods only accounted for 1% of the variation in the bulk tank milk bacterial community, and samples collected from farms using chlorine relative to chlorine-free cleaning did not differ significantly, suggesting that chlorine-free approaches used did not negatively impact microbiological quality. This study shows the value of shotgun metagenomics in advancing our knowledge of the raw milk microbiota.	milk metagenome	ecological metagenomes	metagenomes	food	host		TRUE	FALSE
ERR5056869	ERP125909	2.032	OTHER	RANDOM	NextSeq 500	F49-Aug	milk metagenome	ERX4862938	NextSeq 500 paired end sequencing	Seasonality and geography have a greater influence than the use of chlorine-based cleaning agents on the microbiota of bulk tank raw milk.	Cleaning of the production environment is vital to ensure the safety and quality of dairy products. Although cleaning with chlorine-based agents is widely adopted, it has been associated with detrimental effects on milk quality and safety, which has garnered increasing interest in chlorine-free cleaning. However, the influence of these methods on the milk microbiota is not well documented. This study investigated the factors that influence the raw milk microbiota, with a focus on the differences when chlorine-based and chlorine-free cleaning of milking equipment are used. Bulk tank raw milk was sampled at three sampling months (Apr, Aug and Nov), from farms across Ireland selected to capture the use of different cleaning methods, i.e., exclusively chlorine-based (n = 51) and chlorine-free cleaning (n = 92), and farms that used chlorine-free agents for the bulk tank and chlorine-based cleaning agents for the rest of the equipment (n = 28). Shotgun metagenomic analysis revealed the significant influence of seasonal and geographic factors on the bulk tank milk microbiota, indicated by differences in diversity, taxonomic composition, and functional characteristics. Taxonomic and functional profiles of samples collected in November clustered separately from other months. In contrast, cleaning methods only accounted for 1% of the variation in the bulk tank milk bacterial community, and samples collected from farms using chlorine relative to chlorine-free cleaning did not differ significantly, suggesting that chlorine-free approaches used did not negatively impact microbiological quality. This study shows the value of shotgun metagenomics in advancing our knowledge of the raw milk microbiota.	milk metagenome	ecological metagenomes	metagenomes	food	host		TRUE	FALSE
ERR5056870	ERP125909	2.571	OTHER	RANDOM	NextSeq 500	F49-Nov	milk metagenome	ERX4862939	NextSeq 500 paired end sequencing	Seasonality and geography have a greater influence than the use of chlorine-based cleaning agents on the microbiota of bulk tank raw milk.	Cleaning of the production environment is vital to ensure the safety and quality of dairy products. Although cleaning with chlorine-based agents is widely adopted, it has been associated with detrimental effects on milk quality and safety, which has garnered increasing interest in chlorine-free cleaning. However, the influence of these methods on the milk microbiota is not well documented. This study investigated the factors that influence the raw milk microbiota, with a focus on the differences when chlorine-based and chlorine-free cleaning of milking equipment are used. Bulk tank raw milk was sampled at three sampling months (Apr, Aug and Nov), from farms across Ireland selected to capture the use of different cleaning methods, i.e., exclusively chlorine-based (n = 51) and chlorine-free cleaning (n = 92), and farms that used chlorine-free agents for the bulk tank and chlorine-based cleaning agents for the rest of the equipment (n = 28). Shotgun metagenomic analysis revealed the significant influence of seasonal and geographic factors on the bulk tank milk microbiota, indicated by differences in diversity, taxonomic composition, and functional characteristics. Taxonomic and functional profiles of samples collected in November clustered separately from other months. In contrast, cleaning methods only accounted for 1% of the variation in the bulk tank milk bacterial community, and samples collected from farms using chlorine relative to chlorine-free cleaning did not differ significantly, suggesting that chlorine-free approaches used did not negatively impact microbiological quality. This study shows the value of shotgun metagenomics in advancing our knowledge of the raw milk microbiota.	milk metagenome	ecological metagenomes	metagenomes	food	host		TRUE	FALSE
ERR5056871	ERP125909	2.536	OTHER	RANDOM	NextSeq 500	F4-Apr	milk metagenome	ERX4862940	NextSeq 500 paired end sequencing	Seasonality and geography have a greater influence than the use of chlorine-based cleaning agents on the microbiota of bulk tank raw milk.	Cleaning of the production environment is vital to ensure the safety and quality of dairy products. Although cleaning with chlorine-based agents is widely adopted, it has been associated with detrimental effects on milk quality and safety, which has garnered increasing interest in chlorine-free cleaning. However, the influence of these methods on the milk microbiota is not well documented. This study investigated the factors that influence the raw milk microbiota, with a focus on the differences when chlorine-based and chlorine-free cleaning of milking equipment are used. Bulk tank raw milk was sampled at three sampling months (Apr, Aug and Nov), from farms across Ireland selected to capture the use of different cleaning methods, i.e., exclusively chlorine-based (n = 51) and chlorine-free cleaning (n = 92), and farms that used chlorine-free agents for the bulk tank and chlorine-based cleaning agents for the rest of the equipment (n = 28). Shotgun metagenomic analysis revealed the significant influence of seasonal and geographic factors on the bulk tank milk microbiota, indicated by differences in diversity, taxonomic composition, and functional characteristics. Taxonomic and functional profiles of samples collected in November clustered separately from other months. In contrast, cleaning methods only accounted for 1% of the variation in the bulk tank milk bacterial community, and samples collected from farms using chlorine relative to chlorine-free cleaning did not differ significantly, suggesting that chlorine-free approaches used did not negatively impact microbiological quality. This study shows the value of shotgun metagenomics in advancing our knowledge of the raw milk microbiota.	milk metagenome	ecological metagenomes	metagenomes	food	host		TRUE	FALSE
ERR5056872	ERP125909	2.646	OTHER	RANDOM	NextSeq 500	F4-Aug	milk metagenome	ERX4862941	NextSeq 500 paired end sequencing	Seasonality and geography have a greater influence than the use of chlorine-based cleaning agents on the microbiota of bulk tank raw milk.	Cleaning of the production environment is vital to ensure the safety and quality of dairy products. Although cleaning with chlorine-based agents is widely adopted, it has been associated with detrimental effects on milk quality and safety, which has garnered increasing interest in chlorine-free cleaning. However, the influence of these methods on the milk microbiota is not well documented. This study investigated the factors that influence the raw milk microbiota, with a focus on the differences when chlorine-based and chlorine-free cleaning of milking equipment are used. Bulk tank raw milk was sampled at three sampling months (Apr, Aug and Nov), from farms across Ireland selected to capture the use of different cleaning methods, i.e., exclusively chlorine-based (n = 51) and chlorine-free cleaning (n = 92), and farms that used chlorine-free agents for the bulk tank and chlorine-based cleaning agents for the rest of the equipment (n = 28). Shotgun metagenomic analysis revealed the significant influence of seasonal and geographic factors on the bulk tank milk microbiota, indicated by differences in diversity, taxonomic composition, and functional characteristics. Taxonomic and functional profiles of samples collected in November clustered separately from other months. In contrast, cleaning methods only accounted for 1% of the variation in the bulk tank milk bacterial community, and samples collected from farms using chlorine relative to chlorine-free cleaning did not differ significantly, suggesting that chlorine-free approaches used did not negatively impact microbiological quality. This study shows the value of shotgun metagenomics in advancing our knowledge of the raw milk microbiota.	milk metagenome	ecological metagenomes	metagenomes	food	host		TRUE	FALSE
ERR5056873	ERP125909	2.541	OTHER	RANDOM	NextSeq 500	F4-Nov	milk metagenome	ERX4862942	NextSeq 500 paired end sequencing	Seasonality and geography have a greater influence than the use of chlorine-based cleaning agents on the microbiota of bulk tank raw milk.	Cleaning of the production environment is vital to ensure the safety and quality of dairy products. Although cleaning with chlorine-based agents is widely adopted, it has been associated with detrimental effects on milk quality and safety, which has garnered increasing interest in chlorine-free cleaning. However, the influence of these methods on the milk microbiota is not well documented. This study investigated the factors that influence the raw milk microbiota, with a focus on the differences when chlorine-based and chlorine-free cleaning of milking equipment are used. Bulk tank raw milk was sampled at three sampling months (Apr, Aug and Nov), from farms across Ireland selected to capture the use of different cleaning methods, i.e., exclusively chlorine-based (n = 51) and chlorine-free cleaning (n = 92), and farms that used chlorine-free agents for the bulk tank and chlorine-based cleaning agents for the rest of the equipment (n = 28). Shotgun metagenomic analysis revealed the significant influence of seasonal and geographic factors on the bulk tank milk microbiota, indicated by differences in diversity, taxonomic composition, and functional characteristics. Taxonomic and functional profiles of samples collected in November clustered separately from other months. In contrast, cleaning methods only accounted for 1% of the variation in the bulk tank milk bacterial community, and samples collected from farms using chlorine relative to chlorine-free cleaning did not differ significantly, suggesting that chlorine-free approaches used did not negatively impact microbiological quality. This study shows the value of shotgun metagenomics in advancing our knowledge of the raw milk microbiota.	milk metagenome	ecological metagenomes	metagenomes	food	host	0.04	TRUE	FALSE
ERR5056874	ERP125909	1.616	OTHER	RANDOM	NextSeq 500	F50-Apr	milk metagenome	ERX4862943	NextSeq 500 paired end sequencing	Seasonality and geography have a greater influence than the use of chlorine-based cleaning agents on the microbiota of bulk tank raw milk.	Cleaning of the production environment is vital to ensure the safety and quality of dairy products. Although cleaning with chlorine-based agents is widely adopted, it has been associated with detrimental effects on milk quality and safety, which has garnered increasing interest in chlorine-free cleaning. However, the influence of these methods on the milk microbiota is not well documented. This study investigated the factors that influence the raw milk microbiota, with a focus on the differences when chlorine-based and chlorine-free cleaning of milking equipment are used. Bulk tank raw milk was sampled at three sampling months (Apr, Aug and Nov), from farms across Ireland selected to capture the use of different cleaning methods, i.e., exclusively chlorine-based (n = 51) and chlorine-free cleaning (n = 92), and farms that used chlorine-free agents for the bulk tank and chlorine-based cleaning agents for the rest of the equipment (n = 28). Shotgun metagenomic analysis revealed the significant influence of seasonal and geographic factors on the bulk tank milk microbiota, indicated by differences in diversity, taxonomic composition, and functional characteristics. Taxonomic and functional profiles of samples collected in November clustered separately from other months. In contrast, cleaning methods only accounted for 1% of the variation in the bulk tank milk bacterial community, and samples collected from farms using chlorine relative to chlorine-free cleaning did not differ significantly, suggesting that chlorine-free approaches used did not negatively impact microbiological quality. This study shows the value of shotgun metagenomics in advancing our knowledge of the raw milk microbiota.	milk metagenome	ecological metagenomes	metagenomes	food	host		TRUE	FALSE
ERR5056875	ERP125909	1.964	OTHER	RANDOM	NextSeq 500	F50-Aug	milk metagenome	ERX4862944	NextSeq 500 paired end sequencing	Seasonality and geography have a greater influence than the use of chlorine-based cleaning agents on the microbiota of bulk tank raw milk.	Cleaning of the production environment is vital to ensure the safety and quality of dairy products. Although cleaning with chlorine-based agents is widely adopted, it has been associated with detrimental effects on milk quality and safety, which has garnered increasing interest in chlorine-free cleaning. However, the influence of these methods on the milk microbiota is not well documented. This study investigated the factors that influence the raw milk microbiota, with a focus on the differences when chlorine-based and chlorine-free cleaning of milking equipment are used. Bulk tank raw milk was sampled at three sampling months (Apr, Aug and Nov), from farms across Ireland selected to capture the use of different cleaning methods, i.e., exclusively chlorine-based (n = 51) and chlorine-free cleaning (n = 92), and farms that used chlorine-free agents for the bulk tank and chlorine-based cleaning agents for the rest of the equipment (n = 28). Shotgun metagenomic analysis revealed the significant influence of seasonal and geographic factors on the bulk tank milk microbiota, indicated by differences in diversity, taxonomic composition, and functional characteristics. Taxonomic and functional profiles of samples collected in November clustered separately from other months. In contrast, cleaning methods only accounted for 1% of the variation in the bulk tank milk bacterial community, and samples collected from farms using chlorine relative to chlorine-free cleaning did not differ significantly, suggesting that chlorine-free approaches used did not negatively impact microbiological quality. This study shows the value of shotgun metagenomics in advancing our knowledge of the raw milk microbiota.	milk metagenome	ecological metagenomes	metagenomes	food	host		TRUE	FALSE
ERR5056876	ERP125909	2.243	OTHER	RANDOM	NextSeq 500	F50-Nov	milk metagenome	ERX4862945	NextSeq 500 paired end sequencing	Seasonality and geography have a greater influence than the use of chlorine-based cleaning agents on the microbiota of bulk tank raw milk.	Cleaning of the production environment is vital to ensure the safety and quality of dairy products. Although cleaning with chlorine-based agents is widely adopted, it has been associated with detrimental effects on milk quality and safety, which has garnered increasing interest in chlorine-free cleaning. However, the influence of these methods on the milk microbiota is not well documented. This study investigated the factors that influence the raw milk microbiota, with a focus on the differences when chlorine-based and chlorine-free cleaning of milking equipment are used. Bulk tank raw milk was sampled at three sampling months (Apr, Aug and Nov), from farms across Ireland selected to capture the use of different cleaning methods, i.e., exclusively chlorine-based (n = 51) and chlorine-free cleaning (n = 92), and farms that used chlorine-free agents for the bulk tank and chlorine-based cleaning agents for the rest of the equipment (n = 28). Shotgun metagenomic analysis revealed the significant influence of seasonal and geographic factors on the bulk tank milk microbiota, indicated by differences in diversity, taxonomic composition, and functional characteristics. Taxonomic and functional profiles of samples collected in November clustered separately from other months. In contrast, cleaning methods only accounted for 1% of the variation in the bulk tank milk bacterial community, and samples collected from farms using chlorine relative to chlorine-free cleaning did not differ significantly, suggesting that chlorine-free approaches used did not negatively impact microbiological quality. This study shows the value of shotgun metagenomics in advancing our knowledge of the raw milk microbiota.	milk metagenome	ecological metagenomes	metagenomes	food	host	0.12	TRUE	FALSE
ERR5056877	ERP125909	2.003	OTHER	RANDOM	NextSeq 500	F51-Apr	milk metagenome	ERX4862946	NextSeq 500 paired end sequencing	Seasonality and geography have a greater influence than the use of chlorine-based cleaning agents on the microbiota of bulk tank raw milk.	Cleaning of the production environment is vital to ensure the safety and quality of dairy products. Although cleaning with chlorine-based agents is widely adopted, it has been associated with detrimental effects on milk quality and safety, which has garnered increasing interest in chlorine-free cleaning. However, the influence of these methods on the milk microbiota is not well documented. This study investigated the factors that influence the raw milk microbiota, with a focus on the differences when chlorine-based and chlorine-free cleaning of milking equipment are used. Bulk tank raw milk was sampled at three sampling months (Apr, Aug and Nov), from farms across Ireland selected to capture the use of different cleaning methods, i.e., exclusively chlorine-based (n = 51) and chlorine-free cleaning (n = 92), and farms that used chlorine-free agents for the bulk tank and chlorine-based cleaning agents for the rest of the equipment (n = 28). Shotgun metagenomic analysis revealed the significant influence of seasonal and geographic factors on the bulk tank milk microbiota, indicated by differences in diversity, taxonomic composition, and functional characteristics. Taxonomic and functional profiles of samples collected in November clustered separately from other months. In contrast, cleaning methods only accounted for 1% of the variation in the bulk tank milk bacterial community, and samples collected from farms using chlorine relative to chlorine-free cleaning did not differ significantly, suggesting that chlorine-free approaches used did not negatively impact microbiological quality. This study shows the value of shotgun metagenomics in advancing our knowledge of the raw milk microbiota.	milk metagenome	ecological metagenomes	metagenomes	food	host		TRUE	FALSE
ERR5056878	ERP125909	2.503	OTHER	RANDOM	NextSeq 500	F51-Aug	milk metagenome	ERX4862947	NextSeq 500 paired end sequencing	Seasonality and geography have a greater influence than the use of chlorine-based cleaning agents on the microbiota of bulk tank raw milk.	Cleaning of the production environment is vital to ensure the safety and quality of dairy products. Although cleaning with chlorine-based agents is widely adopted, it has been associated with detrimental effects on milk quality and safety, which has garnered increasing interest in chlorine-free cleaning. However, the influence of these methods on the milk microbiota is not well documented. This study investigated the factors that influence the raw milk microbiota, with a focus on the differences when chlorine-based and chlorine-free cleaning of milking equipment are used. Bulk tank raw milk was sampled at three sampling months (Apr, Aug and Nov), from farms across Ireland selected to capture the use of different cleaning methods, i.e., exclusively chlorine-based (n = 51) and chlorine-free cleaning (n = 92), and farms that used chlorine-free agents for the bulk tank and chlorine-based cleaning agents for the rest of the equipment (n = 28). Shotgun metagenomic analysis revealed the significant influence of seasonal and geographic factors on the bulk tank milk microbiota, indicated by differences in diversity, taxonomic composition, and functional characteristics. Taxonomic and functional profiles of samples collected in November clustered separately from other months. In contrast, cleaning methods only accounted for 1% of the variation in the bulk tank milk bacterial community, and samples collected from farms using chlorine relative to chlorine-free cleaning did not differ significantly, suggesting that chlorine-free approaches used did not negatively impact microbiological quality. This study shows the value of shotgun metagenomics in advancing our knowledge of the raw milk microbiota.	milk metagenome	ecological metagenomes	metagenomes	food	host		TRUE	FALSE
ERR5056879	ERP125909	1.736	OTHER	RANDOM	NextSeq 500	F51-Nov	milk metagenome	ERX4862948	NextSeq 500 paired end sequencing	Seasonality and geography have a greater influence than the use of chlorine-based cleaning agents on the microbiota of bulk tank raw milk.	Cleaning of the production environment is vital to ensure the safety and quality of dairy products. Although cleaning with chlorine-based agents is widely adopted, it has been associated with detrimental effects on milk quality and safety, which has garnered increasing interest in chlorine-free cleaning. However, the influence of these methods on the milk microbiota is not well documented. This study investigated the factors that influence the raw milk microbiota, with a focus on the differences when chlorine-based and chlorine-free cleaning of milking equipment are used. Bulk tank raw milk was sampled at three sampling months (Apr, Aug and Nov), from farms across Ireland selected to capture the use of different cleaning methods, i.e., exclusively chlorine-based (n = 51) and chlorine-free cleaning (n = 92), and farms that used chlorine-free agents for the bulk tank and chlorine-based cleaning agents for the rest of the equipment (n = 28). Shotgun metagenomic analysis revealed the significant influence of seasonal and geographic factors on the bulk tank milk microbiota, indicated by differences in diversity, taxonomic composition, and functional characteristics. Taxonomic and functional profiles of samples collected in November clustered separately from other months. In contrast, cleaning methods only accounted for 1% of the variation in the bulk tank milk bacterial community, and samples collected from farms using chlorine relative to chlorine-free cleaning did not differ significantly, suggesting that chlorine-free approaches used did not negatively impact microbiological quality. This study shows the value of shotgun metagenomics in advancing our knowledge of the raw milk microbiota.	milk metagenome	ecological metagenomes	metagenomes	food	host		TRUE	FALSE
ERR5056880	ERP125909	2.669	OTHER	RANDOM	NextSeq 500	F52-Apr	milk metagenome	ERX4862949	NextSeq 500 paired end sequencing	Seasonality and geography have a greater influence than the use of chlorine-based cleaning agents on the microbiota of bulk tank raw milk.	Cleaning of the production environment is vital to ensure the safety and quality of dairy products. Although cleaning with chlorine-based agents is widely adopted, it has been associated with detrimental effects on milk quality and safety, which has garnered increasing interest in chlorine-free cleaning. However, the influence of these methods on the milk microbiota is not well documented. This study investigated the factors that influence the raw milk microbiota, with a focus on the differences when chlorine-based and chlorine-free cleaning of milking equipment are used. Bulk tank raw milk was sampled at three sampling months (Apr, Aug and Nov), from farms across Ireland selected to capture the use of different cleaning methods, i.e., exclusively chlorine-based (n = 51) and chlorine-free cleaning (n = 92), and farms that used chlorine-free agents for the bulk tank and chlorine-based cleaning agents for the rest of the equipment (n = 28). Shotgun metagenomic analysis revealed the significant influence of seasonal and geographic factors on the bulk tank milk microbiota, indicated by differences in diversity, taxonomic composition, and functional characteristics. Taxonomic and functional profiles of samples collected in November clustered separately from other months. In contrast, cleaning methods only accounted for 1% of the variation in the bulk tank milk bacterial community, and samples collected from farms using chlorine relative to chlorine-free cleaning did not differ significantly, suggesting that chlorine-free approaches used did not negatively impact microbiological quality. This study shows the value of shotgun metagenomics in advancing our knowledge of the raw milk microbiota.	milk metagenome	ecological metagenomes	metagenomes	food	host	0.05	TRUE	FALSE
ERR5056881	ERP125909	2.503	OTHER	RANDOM	NextSeq 500	F52-Aug	milk metagenome	ERX4862950	NextSeq 500 paired end sequencing	Seasonality and geography have a greater influence than the use of chlorine-based cleaning agents on the microbiota of bulk tank raw milk.	Cleaning of the production environment is vital to ensure the safety and quality of dairy products. Although cleaning with chlorine-based agents is widely adopted, it has been associated with detrimental effects on milk quality and safety, which has garnered increasing interest in chlorine-free cleaning. However, the influence of these methods on the milk microbiota is not well documented. This study investigated the factors that influence the raw milk microbiota, with a focus on the differences when chlorine-based and chlorine-free cleaning of milking equipment are used. Bulk tank raw milk was sampled at three sampling months (Apr, Aug and Nov), from farms across Ireland selected to capture the use of different cleaning methods, i.e., exclusively chlorine-based (n = 51) and chlorine-free cleaning (n = 92), and farms that used chlorine-free agents for the bulk tank and chlorine-based cleaning agents for the rest of the equipment (n = 28). Shotgun metagenomic analysis revealed the significant influence of seasonal and geographic factors on the bulk tank milk microbiota, indicated by differences in diversity, taxonomic composition, and functional characteristics. Taxonomic and functional profiles of samples collected in November clustered separately from other months. In contrast, cleaning methods only accounted for 1% of the variation in the bulk tank milk bacterial community, and samples collected from farms using chlorine relative to chlorine-free cleaning did not differ significantly, suggesting that chlorine-free approaches used did not negatively impact microbiological quality. This study shows the value of shotgun metagenomics in advancing our knowledge of the raw milk microbiota.	milk metagenome	ecological metagenomes	metagenomes	food	host		TRUE	FALSE
ERR5056882	ERP125909	4.127	OTHER	RANDOM	NextSeq 500	F52-Nov	milk metagenome	ERX4862951	NextSeq 500 paired end sequencing	Seasonality and geography have a greater influence than the use of chlorine-based cleaning agents on the microbiota of bulk tank raw milk.	Cleaning of the production environment is vital to ensure the safety and quality of dairy products. Although cleaning with chlorine-based agents is widely adopted, it has been associated with detrimental effects on milk quality and safety, which has garnered increasing interest in chlorine-free cleaning. However, the influence of these methods on the milk microbiota is not well documented. This study investigated the factors that influence the raw milk microbiota, with a focus on the differences when chlorine-based and chlorine-free cleaning of milking equipment are used. Bulk tank raw milk was sampled at three sampling months (Apr, Aug and Nov), from farms across Ireland selected to capture the use of different cleaning methods, i.e., exclusively chlorine-based (n = 51) and chlorine-free cleaning (n = 92), and farms that used chlorine-free agents for the bulk tank and chlorine-based cleaning agents for the rest of the equipment (n = 28). Shotgun metagenomic analysis revealed the significant influence of seasonal and geographic factors on the bulk tank milk microbiota, indicated by differences in diversity, taxonomic composition, and functional characteristics. Taxonomic and functional profiles of samples collected in November clustered separately from other months. In contrast, cleaning methods only accounted for 1% of the variation in the bulk tank milk bacterial community, and samples collected from farms using chlorine relative to chlorine-free cleaning did not differ significantly, suggesting that chlorine-free approaches used did not negatively impact microbiological quality. This study shows the value of shotgun metagenomics in advancing our knowledge of the raw milk microbiota.	milk metagenome	ecological metagenomes	metagenomes	food	host	0.08	TRUE	FALSE
