## Supplementary tables for "Bin Chicken: targeted metagenomic coassembly for the efficient recovery of novel genomes" (part 180 of 374)

### Sheet: SRA sample metadata (continued)
sample	study_accession	Gbp	library_strategy	library_selection	model	sample_name	taxon_name	experiment_accession	experiment_title	study_title	study_abstract	sci_name	parent_name	superparent_name	biome	ecotype	microbial_read_fraction	suitable	used	prior_known_species_fraction	RBG_known_species_fraction
ERR5056883	ERP125909	2.535	OTHER	RANDOM	NextSeq 500	F53-Aug	milk metagenome	ERX4862952	NextSeq 500 paired end sequencing	Seasonality and geography have a greater influence than the use of chlorine-based cleaning agents on the microbiota of bulk tank raw milk.	Cleaning of the production environment is vital to ensure the safety and quality of dairy products. Although cleaning with chlorine-based agents is widely adopted, it has been associated with detrimental effects on milk quality and safety, which has garnered increasing interest in chlorine-free cleaning. However, the influence of these methods on the milk microbiota is not well documented. This study investigated the factors that influence the raw milk microbiota, with a focus on the differences when chlorine-based and chlorine-free cleaning of milking equipment are used. Bulk tank raw milk was sampled at three sampling months (Apr, Aug and Nov), from farms across Ireland selected to capture the use of different cleaning methods, i.e., exclusively chlorine-based (n = 51) and chlorine-free cleaning (n = 92), and farms that used chlorine-free agents for the bulk tank and chlorine-based cleaning agents for the rest of the equipment (n = 28). Shotgun metagenomic analysis revealed the significant influence of seasonal and geographic factors on the bulk tank milk microbiota, indicated by differences in diversity, taxonomic composition, and functional characteristics. Taxonomic and functional profiles of samples collected in November clustered separately from other months. In contrast, cleaning methods only accounted for 1% of the variation in the bulk tank milk bacterial community, and samples collected from farms using chlorine relative to chlorine-free cleaning did not differ significantly, suggesting that chlorine-free approaches used did not negatively impact microbiological quality. This study shows the value of shotgun metagenomics in advancing our knowledge of the raw milk microbiota.	milk metagenome	ecological metagenomes	metagenomes	food	host	0.07	TRUE	FALSE
ERR5056884	ERP125909	1.911	OTHER	RANDOM	NextSeq 500	F53-Nov	milk metagenome	ERX4862953	NextSeq 500 paired end sequencing	Seasonality and geography have a greater influence than the use of chlorine-based cleaning agents on the microbiota of bulk tank raw milk.	Cleaning of the production environment is vital to ensure the safety and quality of dairy products. Although cleaning with chlorine-based agents is widely adopted, it has been associated with detrimental effects on milk quality and safety, which has garnered increasing interest in chlorine-free cleaning. However, the influence of these methods on the milk microbiota is not well documented. This study investigated the factors that influence the raw milk microbiota, with a focus on the differences when chlorine-based and chlorine-free cleaning of milking equipment are used. Bulk tank raw milk was sampled at three sampling months (Apr, Aug and Nov), from farms across Ireland selected to capture the use of different cleaning methods, i.e., exclusively chlorine-based (n = 51) and chlorine-free cleaning (n = 92), and farms that used chlorine-free agents for the bulk tank and chlorine-based cleaning agents for the rest of the equipment (n = 28). Shotgun metagenomic analysis revealed the significant influence of seasonal and geographic factors on the bulk tank milk microbiota, indicated by differences in diversity, taxonomic composition, and functional characteristics. Taxonomic and functional profiles of samples collected in November clustered separately from other months. In contrast, cleaning methods only accounted for 1% of the variation in the bulk tank milk bacterial community, and samples collected from farms using chlorine relative to chlorine-free cleaning did not differ significantly, suggesting that chlorine-free approaches used did not negatively impact microbiological quality. This study shows the value of shotgun metagenomics in advancing our knowledge of the raw milk microbiota.	milk metagenome	ecological metagenomes	metagenomes	food	host	0.19	TRUE	FALSE
ERR5056885	ERP125909	3.359	OTHER	RANDOM	NextSeq 500	F54-Apr	milk metagenome	ERX4862954	NextSeq 500 paired end sequencing	Seasonality and geography have a greater influence than the use of chlorine-based cleaning agents on the microbiota of bulk tank raw milk.	Cleaning of the production environment is vital to ensure the safety and quality of dairy products. Although cleaning with chlorine-based agents is widely adopted, it has been associated with detrimental effects on milk quality and safety, which has garnered increasing interest in chlorine-free cleaning. However, the influence of these methods on the milk microbiota is not well documented. This study investigated the factors that influence the raw milk microbiota, with a focus on the differences when chlorine-based and chlorine-free cleaning of milking equipment are used. Bulk tank raw milk was sampled at three sampling months (Apr, Aug and Nov), from farms across Ireland selected to capture the use of different cleaning methods, i.e., exclusively chlorine-based (n = 51) and chlorine-free cleaning (n = 92), and farms that used chlorine-free agents for the bulk tank and chlorine-based cleaning agents for the rest of the equipment (n = 28). Shotgun metagenomic analysis revealed the significant influence of seasonal and geographic factors on the bulk tank milk microbiota, indicated by differences in diversity, taxonomic composition, and functional characteristics. Taxonomic and functional profiles of samples collected in November clustered separately from other months. In contrast, cleaning methods only accounted for 1% of the variation in the bulk tank milk bacterial community, and samples collected from farms using chlorine relative to chlorine-free cleaning did not differ significantly, suggesting that chlorine-free approaches used did not negatively impact microbiological quality. This study shows the value of shotgun metagenomics in advancing our knowledge of the raw milk microbiota.	milk metagenome	ecological metagenomes	metagenomes	food	host		TRUE	FALSE
ERR5056886	ERP125909	1.691	OTHER	RANDOM	NextSeq 500	F54-Aug	milk metagenome	ERX4862955	NextSeq 500 paired end sequencing	Seasonality and geography have a greater influence than the use of chlorine-based cleaning agents on the microbiota of bulk tank raw milk.	Cleaning of the production environment is vital to ensure the safety and quality of dairy products. Although cleaning with chlorine-based agents is widely adopted, it has been associated with detrimental effects on milk quality and safety, which has garnered increasing interest in chlorine-free cleaning. However, the influence of these methods on the milk microbiota is not well documented. This study investigated the factors that influence the raw milk microbiota, with a focus on the differences when chlorine-based and chlorine-free cleaning of milking equipment are used. Bulk tank raw milk was sampled at three sampling months (Apr, Aug and Nov), from farms across Ireland selected to capture the use of different cleaning methods, i.e., exclusively chlorine-based (n = 51) and chlorine-free cleaning (n = 92), and farms that used chlorine-free agents for the bulk tank and chlorine-based cleaning agents for the rest of the equipment (n = 28). Shotgun metagenomic analysis revealed the significant influence of seasonal and geographic factors on the bulk tank milk microbiota, indicated by differences in diversity, taxonomic composition, and functional characteristics. Taxonomic and functional profiles of samples collected in November clustered separately from other months. In contrast, cleaning methods only accounted for 1% of the variation in the bulk tank milk bacterial community, and samples collected from farms using chlorine relative to chlorine-free cleaning did not differ significantly, suggesting that chlorine-free approaches used did not negatively impact microbiological quality. This study shows the value of shotgun metagenomics in advancing our knowledge of the raw milk microbiota.	milk metagenome	ecological metagenomes	metagenomes	food	host		TRUE	FALSE
ERR5056887	ERP125909	2.118	OTHER	RANDOM	NextSeq 500	F54-Nov	milk metagenome	ERX4862956	NextSeq 500 paired end sequencing	Seasonality and geography have a greater influence than the use of chlorine-based cleaning agents on the microbiota of bulk tank raw milk.	Cleaning of the production environment is vital to ensure the safety and quality of dairy products. Although cleaning with chlorine-based agents is widely adopted, it has been associated with detrimental effects on milk quality and safety, which has garnered increasing interest in chlorine-free cleaning. However, the influence of these methods on the milk microbiota is not well documented. This study investigated the factors that influence the raw milk microbiota, with a focus on the differences when chlorine-based and chlorine-free cleaning of milking equipment are used. Bulk tank raw milk was sampled at three sampling months (Apr, Aug and Nov), from farms across Ireland selected to capture the use of different cleaning methods, i.e., exclusively chlorine-based (n = 51) and chlorine-free cleaning (n = 92), and farms that used chlorine-free agents for the bulk tank and chlorine-based cleaning agents for the rest of the equipment (n = 28). Shotgun metagenomic analysis revealed the significant influence of seasonal and geographic factors on the bulk tank milk microbiota, indicated by differences in diversity, taxonomic composition, and functional characteristics. Taxonomic and functional profiles of samples collected in November clustered separately from other months. In contrast, cleaning methods only accounted for 1% of the variation in the bulk tank milk bacterial community, and samples collected from farms using chlorine relative to chlorine-free cleaning did not differ significantly, suggesting that chlorine-free approaches used did not negatively impact microbiological quality. This study shows the value of shotgun metagenomics in advancing our knowledge of the raw milk microbiota.	milk metagenome	ecological metagenomes	metagenomes	food	host	0.09	TRUE	FALSE
ERR5056888	ERP125909	2.406	OTHER	RANDOM	NextSeq 500	F55-Apr	milk metagenome	ERX4862957	NextSeq 500 paired end sequencing	Seasonality and geography have a greater influence than the use of chlorine-based cleaning agents on the microbiota of bulk tank raw milk.	Cleaning of the production environment is vital to ensure the safety and quality of dairy products. Although cleaning with chlorine-based agents is widely adopted, it has been associated with detrimental effects on milk quality and safety, which has garnered increasing interest in chlorine-free cleaning. However, the influence of these methods on the milk microbiota is not well documented. This study investigated the factors that influence the raw milk microbiota, with a focus on the differences when chlorine-based and chlorine-free cleaning of milking equipment are used. Bulk tank raw milk was sampled at three sampling months (Apr, Aug and Nov), from farms across Ireland selected to capture the use of different cleaning methods, i.e., exclusively chlorine-based (n = 51) and chlorine-free cleaning (n = 92), and farms that used chlorine-free agents for the bulk tank and chlorine-based cleaning agents for the rest of the equipment (n = 28). Shotgun metagenomic analysis revealed the significant influence of seasonal and geographic factors on the bulk tank milk microbiota, indicated by differences in diversity, taxonomic composition, and functional characteristics. Taxonomic and functional profiles of samples collected in November clustered separately from other months. In contrast, cleaning methods only accounted for 1% of the variation in the bulk tank milk bacterial community, and samples collected from farms using chlorine relative to chlorine-free cleaning did not differ significantly, suggesting that chlorine-free approaches used did not negatively impact microbiological quality. This study shows the value of shotgun metagenomics in advancing our knowledge of the raw milk microbiota.	milk metagenome	ecological metagenomes	metagenomes	food	host	0.16	TRUE	FALSE
ERR5056889	ERP125909	2.071	OTHER	RANDOM	NextSeq 500	F55-Aug	milk metagenome	ERX4862958	NextSeq 500 paired end sequencing	Seasonality and geography have a greater influence than the use of chlorine-based cleaning agents on the microbiota of bulk tank raw milk.	Cleaning of the production environment is vital to ensure the safety and quality of dairy products. Although cleaning with chlorine-based agents is widely adopted, it has been associated with detrimental effects on milk quality and safety, which has garnered increasing interest in chlorine-free cleaning. However, the influence of these methods on the milk microbiota is not well documented. This study investigated the factors that influence the raw milk microbiota, with a focus on the differences when chlorine-based and chlorine-free cleaning of milking equipment are used. Bulk tank raw milk was sampled at three sampling months (Apr, Aug and Nov), from farms across Ireland selected to capture the use of different cleaning methods, i.e., exclusively chlorine-based (n = 51) and chlorine-free cleaning (n = 92), and farms that used chlorine-free agents for the bulk tank and chlorine-based cleaning agents for the rest of the equipment (n = 28). Shotgun metagenomic analysis revealed the significant influence of seasonal and geographic factors on the bulk tank milk microbiota, indicated by differences in diversity, taxonomic composition, and functional characteristics. Taxonomic and functional profiles of samples collected in November clustered separately from other months. In contrast, cleaning methods only accounted for 1% of the variation in the bulk tank milk bacterial community, and samples collected from farms using chlorine relative to chlorine-free cleaning did not differ significantly, suggesting that chlorine-free approaches used did not negatively impact microbiological quality. This study shows the value of shotgun metagenomics in advancing our knowledge of the raw milk microbiota.	milk metagenome	ecological metagenomes	metagenomes	food	host	0.24	TRUE	FALSE
ERR5056890	ERP125909	1.705	OTHER	RANDOM	NextSeq 500	F55-Nov	milk metagenome	ERX4862959	NextSeq 500 paired end sequencing	Seasonality and geography have a greater influence than the use of chlorine-based cleaning agents on the microbiota of bulk tank raw milk.	Cleaning of the production environment is vital to ensure the safety and quality of dairy products. Although cleaning with chlorine-based agents is widely adopted, it has been associated with detrimental effects on milk quality and safety, which has garnered increasing interest in chlorine-free cleaning. However, the influence of these methods on the milk microbiota is not well documented. This study investigated the factors that influence the raw milk microbiota, with a focus on the differences when chlorine-based and chlorine-free cleaning of milking equipment are used. Bulk tank raw milk was sampled at three sampling months (Apr, Aug and Nov), from farms across Ireland selected to capture the use of different cleaning methods, i.e., exclusively chlorine-based (n = 51) and chlorine-free cleaning (n = 92), and farms that used chlorine-free agents for the bulk tank and chlorine-based cleaning agents for the rest of the equipment (n = 28). Shotgun metagenomic analysis revealed the significant influence of seasonal and geographic factors on the bulk tank milk microbiota, indicated by differences in diversity, taxonomic composition, and functional characteristics. Taxonomic and functional profiles of samples collected in November clustered separately from other months. In contrast, cleaning methods only accounted for 1% of the variation in the bulk tank milk bacterial community, and samples collected from farms using chlorine relative to chlorine-free cleaning did not differ significantly, suggesting that chlorine-free approaches used did not negatively impact microbiological quality. This study shows the value of shotgun metagenomics in advancing our knowledge of the raw milk microbiota.	milk metagenome	ecological metagenomes	metagenomes	food	host	0.08	TRUE	FALSE
ERR5056891	ERP125909	2.441	OTHER	RANDOM	NextSeq 500	F56-Apr	milk metagenome	ERX4862960	NextSeq 500 paired end sequencing	Seasonality and geography have a greater influence than the use of chlorine-based cleaning agents on the microbiota of bulk tank raw milk.	Cleaning of the production environment is vital to ensure the safety and quality of dairy products. Although cleaning with chlorine-based agents is widely adopted, it has been associated with detrimental effects on milk quality and safety, which has garnered increasing interest in chlorine-free cleaning. However, the influence of these methods on the milk microbiota is not well documented. This study investigated the factors that influence the raw milk microbiota, with a focus on the differences when chlorine-based and chlorine-free cleaning of milking equipment are used. Bulk tank raw milk was sampled at three sampling months (Apr, Aug and Nov), from farms across Ireland selected to capture the use of different cleaning methods, i.e., exclusively chlorine-based (n = 51) and chlorine-free cleaning (n = 92), and farms that used chlorine-free agents for the bulk tank and chlorine-based cleaning agents for the rest of the equipment (n = 28). Shotgun metagenomic analysis revealed the significant influence of seasonal and geographic factors on the bulk tank milk microbiota, indicated by differences in diversity, taxonomic composition, and functional characteristics. Taxonomic and functional profiles of samples collected in November clustered separately from other months. In contrast, cleaning methods only accounted for 1% of the variation in the bulk tank milk bacterial community, and samples collected from farms using chlorine relative to chlorine-free cleaning did not differ significantly, suggesting that chlorine-free approaches used did not negatively impact microbiological quality. This study shows the value of shotgun metagenomics in advancing our knowledge of the raw milk microbiota.	milk metagenome	ecological metagenomes	metagenomes	food	host		TRUE	FALSE
ERR5056892	ERP125909	1.658	OTHER	RANDOM	NextSeq 500	F56-Aug	milk metagenome	ERX4862961	NextSeq 500 paired end sequencing	Seasonality and geography have a greater influence than the use of chlorine-based cleaning agents on the microbiota of bulk tank raw milk.	Cleaning of the production environment is vital to ensure the safety and quality of dairy products. Although cleaning with chlorine-based agents is widely adopted, it has been associated with detrimental effects on milk quality and safety, which has garnered increasing interest in chlorine-free cleaning. However, the influence of these methods on the milk microbiota is not well documented. This study investigated the factors that influence the raw milk microbiota, with a focus on the differences when chlorine-based and chlorine-free cleaning of milking equipment are used. Bulk tank raw milk was sampled at three sampling months (Apr, Aug and Nov), from farms across Ireland selected to capture the use of different cleaning methods, i.e., exclusively chlorine-based (n = 51) and chlorine-free cleaning (n = 92), and farms that used chlorine-free agents for the bulk tank and chlorine-based cleaning agents for the rest of the equipment (n = 28). Shotgun metagenomic analysis revealed the significant influence of seasonal and geographic factors on the bulk tank milk microbiota, indicated by differences in diversity, taxonomic composition, and functional characteristics. Taxonomic and functional profiles of samples collected in November clustered separately from other months. In contrast, cleaning methods only accounted for 1% of the variation in the bulk tank milk bacterial community, and samples collected from farms using chlorine relative to chlorine-free cleaning did not differ significantly, suggesting that chlorine-free approaches used did not negatively impact microbiological quality. This study shows the value of shotgun metagenomics in advancing our knowledge of the raw milk microbiota.	milk metagenome	ecological metagenomes	metagenomes	food	host	0.15	TRUE	FALSE
ERR5056893	ERP125909	1.335	OTHER	RANDOM	NextSeq 500	F56-Nov	milk metagenome	ERX4862962	NextSeq 500 paired end sequencing	Seasonality and geography have a greater influence than the use of chlorine-based cleaning agents on the microbiota of bulk tank raw milk.	Cleaning of the production environment is vital to ensure the safety and quality of dairy products. Although cleaning with chlorine-based agents is widely adopted, it has been associated with detrimental effects on milk quality and safety, which has garnered increasing interest in chlorine-free cleaning. However, the influence of these methods on the milk microbiota is not well documented. This study investigated the factors that influence the raw milk microbiota, with a focus on the differences when chlorine-based and chlorine-free cleaning of milking equipment are used. Bulk tank raw milk was sampled at three sampling months (Apr, Aug and Nov), from farms across Ireland selected to capture the use of different cleaning methods, i.e., exclusively chlorine-based (n = 51) and chlorine-free cleaning (n = 92), and farms that used chlorine-free agents for the bulk tank and chlorine-based cleaning agents for the rest of the equipment (n = 28). Shotgun metagenomic analysis revealed the significant influence of seasonal and geographic factors on the bulk tank milk microbiota, indicated by differences in diversity, taxonomic composition, and functional characteristics. Taxonomic and functional profiles of samples collected in November clustered separately from other months. In contrast, cleaning methods only accounted for 1% of the variation in the bulk tank milk bacterial community, and samples collected from farms using chlorine relative to chlorine-free cleaning did not differ significantly, suggesting that chlorine-free approaches used did not negatively impact microbiological quality. This study shows the value of shotgun metagenomics in advancing our knowledge of the raw milk microbiota.	milk metagenome	ecological metagenomes	metagenomes	food	host		TRUE	FALSE
ERR5056894	ERP125909	2.406	OTHER	RANDOM	NextSeq 500	F57-Apr	milk metagenome	ERX4862963	NextSeq 500 paired end sequencing	Seasonality and geography have a greater influence than the use of chlorine-based cleaning agents on the microbiota of bulk tank raw milk.	Cleaning of the production environment is vital to ensure the safety and quality of dairy products. Although cleaning with chlorine-based agents is widely adopted, it has been associated with detrimental effects on milk quality and safety, which has garnered increasing interest in chlorine-free cleaning. However, the influence of these methods on the milk microbiota is not well documented. This study investigated the factors that influence the raw milk microbiota, with a focus on the differences when chlorine-based and chlorine-free cleaning of milking equipment are used. Bulk tank raw milk was sampled at three sampling months (Apr, Aug and Nov), from farms across Ireland selected to capture the use of different cleaning methods, i.e., exclusively chlorine-based (n = 51) and chlorine-free cleaning (n = 92), and farms that used chlorine-free agents for the bulk tank and chlorine-based cleaning agents for the rest of the equipment (n = 28). Shotgun metagenomic analysis revealed the significant influence of seasonal and geographic factors on the bulk tank milk microbiota, indicated by differences in diversity, taxonomic composition, and functional characteristics. Taxonomic and functional profiles of samples collected in November clustered separately from other months. In contrast, cleaning methods only accounted for 1% of the variation in the bulk tank milk bacterial community, and samples collected from farms using chlorine relative to chlorine-free cleaning did not differ significantly, suggesting that chlorine-free approaches used did not negatively impact microbiological quality. This study shows the value of shotgun metagenomics in advancing our knowledge of the raw milk microbiota.	milk metagenome	ecological metagenomes	metagenomes	food	host		TRUE	FALSE
ERR5056895	ERP125909	2.65	OTHER	RANDOM	NextSeq 500	F57-Nov	milk metagenome	ERX4862964	NextSeq 500 paired end sequencing	Seasonality and geography have a greater influence than the use of chlorine-based cleaning agents on the microbiota of bulk tank raw milk.	Cleaning of the production environment is vital to ensure the safety and quality of dairy products. Although cleaning with chlorine-based agents is widely adopted, it has been associated with detrimental effects on milk quality and safety, which has garnered increasing interest in chlorine-free cleaning. However, the influence of these methods on the milk microbiota is not well documented. This study investigated the factors that influence the raw milk microbiota, with a focus on the differences when chlorine-based and chlorine-free cleaning of milking equipment are used. Bulk tank raw milk was sampled at three sampling months (Apr, Aug and Nov), from farms across Ireland selected to capture the use of different cleaning methods, i.e., exclusively chlorine-based (n = 51) and chlorine-free cleaning (n = 92), and farms that used chlorine-free agents for the bulk tank and chlorine-based cleaning agents for the rest of the equipment (n = 28). Shotgun metagenomic analysis revealed the significant influence of seasonal and geographic factors on the bulk tank milk microbiota, indicated by differences in diversity, taxonomic composition, and functional characteristics. Taxonomic and functional profiles of samples collected in November clustered separately from other months. In contrast, cleaning methods only accounted for 1% of the variation in the bulk tank milk bacterial community, and samples collected from farms using chlorine relative to chlorine-free cleaning did not differ significantly, suggesting that chlorine-free approaches used did not negatively impact microbiological quality. This study shows the value of shotgun metagenomics in advancing our knowledge of the raw milk microbiota.	milk metagenome	ecological metagenomes	metagenomes	food	host	0.11	TRUE	FALSE
ERR5056896	ERP125909	2.61	OTHER	RANDOM	NextSeq 500	F58-Apr	milk metagenome	ERX4862965	NextSeq 500 paired end sequencing	Seasonality and geography have a greater influence than the use of chlorine-based cleaning agents on the microbiota of bulk tank raw milk.	Cleaning of the production environment is vital to ensure the safety and quality of dairy products. Although cleaning with chlorine-based agents is widely adopted, it has been associated with detrimental effects on milk quality and safety, which has garnered increasing interest in chlorine-free cleaning. However, the influence of these methods on the milk microbiota is not well documented. This study investigated the factors that influence the raw milk microbiota, with a focus on the differences when chlorine-based and chlorine-free cleaning of milking equipment are used. Bulk tank raw milk was sampled at three sampling months (Apr, Aug and Nov), from farms across Ireland selected to capture the use of different cleaning methods, i.e., exclusively chlorine-based (n = 51) and chlorine-free cleaning (n = 92), and farms that used chlorine-free agents for the bulk tank and chlorine-based cleaning agents for the rest of the equipment (n = 28). Shotgun metagenomic analysis revealed the significant influence of seasonal and geographic factors on the bulk tank milk microbiota, indicated by differences in diversity, taxonomic composition, and functional characteristics. Taxonomic and functional profiles of samples collected in November clustered separately from other months. In contrast, cleaning methods only accounted for 1% of the variation in the bulk tank milk bacterial community, and samples collected from farms using chlorine relative to chlorine-free cleaning did not differ significantly, suggesting that chlorine-free approaches used did not negatively impact microbiological quality. This study shows the value of shotgun metagenomics in advancing our knowledge of the raw milk microbiota.	milk metagenome	ecological metagenomes	metagenomes	food	host		TRUE	FALSE
ERR5056897	ERP125909	3.445	OTHER	RANDOM	NextSeq 500	F58-Aug	milk metagenome	ERX4862966	NextSeq 500 paired end sequencing	Seasonality and geography have a greater influence than the use of chlorine-based cleaning agents on the microbiota of bulk tank raw milk.	Cleaning of the production environment is vital to ensure the safety and quality of dairy products. Although cleaning with chlorine-based agents is widely adopted, it has been associated with detrimental effects on milk quality and safety, which has garnered increasing interest in chlorine-free cleaning. However, the influence of these methods on the milk microbiota is not well documented. This study investigated the factors that influence the raw milk microbiota, with a focus on the differences when chlorine-based and chlorine-free cleaning of milking equipment are used. Bulk tank raw milk was sampled at three sampling months (Apr, Aug and Nov), from farms across Ireland selected to capture the use of different cleaning methods, i.e., exclusively chlorine-based (n = 51) and chlorine-free cleaning (n = 92), and farms that used chlorine-free agents for the bulk tank and chlorine-based cleaning agents for the rest of the equipment (n = 28). Shotgun metagenomic analysis revealed the significant influence of seasonal and geographic factors on the bulk tank milk microbiota, indicated by differences in diversity, taxonomic composition, and functional characteristics. Taxonomic and functional profiles of samples collected in November clustered separately from other months. In contrast, cleaning methods only accounted for 1% of the variation in the bulk tank milk bacterial community, and samples collected from farms using chlorine relative to chlorine-free cleaning did not differ significantly, suggesting that chlorine-free approaches used did not negatively impact microbiological quality. This study shows the value of shotgun metagenomics in advancing our knowledge of the raw milk microbiota.	milk metagenome	ecological metagenomes	metagenomes	food	host		TRUE	FALSE
ERR5056898	ERP125909	2.458	OTHER	RANDOM	NextSeq 500	F59-Apr	milk metagenome	ERX4862967	NextSeq 500 paired end sequencing	Seasonality and geography have a greater influence than the use of chlorine-based cleaning agents on the microbiota of bulk tank raw milk.	Cleaning of the production environment is vital to ensure the safety and quality of dairy products. Although cleaning with chlorine-based agents is widely adopted, it has been associated with detrimental effects on milk quality and safety, which has garnered increasing interest in chlorine-free cleaning. However, the influence of these methods on the milk microbiota is not well documented. This study investigated the factors that influence the raw milk microbiota, with a focus on the differences when chlorine-based and chlorine-free cleaning of milking equipment are used. Bulk tank raw milk was sampled at three sampling months (Apr, Aug and Nov), from farms across Ireland selected to capture the use of different cleaning methods, i.e., exclusively chlorine-based (n = 51) and chlorine-free cleaning (n = 92), and farms that used chlorine-free agents for the bulk tank and chlorine-based cleaning agents for the rest of the equipment (n = 28). Shotgun metagenomic analysis revealed the significant influence of seasonal and geographic factors on the bulk tank milk microbiota, indicated by differences in diversity, taxonomic composition, and functional characteristics. Taxonomic and functional profiles of samples collected in November clustered separately from other months. In contrast, cleaning methods only accounted for 1% of the variation in the bulk tank milk bacterial community, and samples collected from farms using chlorine relative to chlorine-free cleaning did not differ significantly, suggesting that chlorine-free approaches used did not negatively impact microbiological quality. This study shows the value of shotgun metagenomics in advancing our knowledge of the raw milk microbiota.	milk metagenome	ecological metagenomes	metagenomes	food	host		TRUE	FALSE
ERR5056899	ERP125909	1.725	OTHER	RANDOM	NextSeq 500	F59-Aug	milk metagenome	ERX4862968	NextSeq 500 paired end sequencing	Seasonality and geography have a greater influence than the use of chlorine-based cleaning agents on the microbiota of bulk tank raw milk.	Cleaning of the production environment is vital to ensure the safety and quality of dairy products. Although cleaning with chlorine-based agents is widely adopted, it has been associated with detrimental effects on milk quality and safety, which has garnered increasing interest in chlorine-free cleaning. However, the influence of these methods on the milk microbiota is not well documented. This study investigated the factors that influence the raw milk microbiota, with a focus on the differences when chlorine-based and chlorine-free cleaning of milking equipment are used. Bulk tank raw milk was sampled at three sampling months (Apr, Aug and Nov), from farms across Ireland selected to capture the use of different cleaning methods, i.e., exclusively chlorine-based (n = 51) and chlorine-free cleaning (n = 92), and farms that used chlorine-free agents for the bulk tank and chlorine-based cleaning agents for the rest of the equipment (n = 28). Shotgun metagenomic analysis revealed the significant influence of seasonal and geographic factors on the bulk tank milk microbiota, indicated by differences in diversity, taxonomic composition, and functional characteristics. Taxonomic and functional profiles of samples collected in November clustered separately from other months. In contrast, cleaning methods only accounted for 1% of the variation in the bulk tank milk bacterial community, and samples collected from farms using chlorine relative to chlorine-free cleaning did not differ significantly, suggesting that chlorine-free approaches used did not negatively impact microbiological quality. This study shows the value of shotgun metagenomics in advancing our knowledge of the raw milk microbiota.	milk metagenome	ecological metagenomes	metagenomes	food	host		TRUE	FALSE
ERR5056900	ERP125909	1.606	OTHER	RANDOM	NextSeq 500	F59-Nov	milk metagenome	ERX4862969	NextSeq 500 paired end sequencing	Seasonality and geography have a greater influence than the use of chlorine-based cleaning agents on the microbiota of bulk tank raw milk.	Cleaning of the production environment is vital to ensure the safety and quality of dairy products. Although cleaning with chlorine-based agents is widely adopted, it has been associated with detrimental effects on milk quality and safety, which has garnered increasing interest in chlorine-free cleaning. However, the influence of these methods on the milk microbiota is not well documented. This study investigated the factors that influence the raw milk microbiota, with a focus on the differences when chlorine-based and chlorine-free cleaning of milking equipment are used. Bulk tank raw milk was sampled at three sampling months (Apr, Aug and Nov), from farms across Ireland selected to capture the use of different cleaning methods, i.e., exclusively chlorine-based (n = 51) and chlorine-free cleaning (n = 92), and farms that used chlorine-free agents for the bulk tank and chlorine-based cleaning agents for the rest of the equipment (n = 28). Shotgun metagenomic analysis revealed the significant influence of seasonal and geographic factors on the bulk tank milk microbiota, indicated by differences in diversity, taxonomic composition, and functional characteristics. Taxonomic and functional profiles of samples collected in November clustered separately from other months. In contrast, cleaning methods only accounted for 1% of the variation in the bulk tank milk bacterial community, and samples collected from farms using chlorine relative to chlorine-free cleaning did not differ significantly, suggesting that chlorine-free approaches used did not negatively impact microbiological quality. This study shows the value of shotgun metagenomics in advancing our knowledge of the raw milk microbiota.	milk metagenome	ecological metagenomes	metagenomes	food	host		TRUE	FALSE
ERR5056901	ERP125909	2.627	OTHER	RANDOM	NextSeq 500	F5-Apr	milk metagenome	ERX4862970	NextSeq 500 paired end sequencing	Seasonality and geography have a greater influence than the use of chlorine-based cleaning agents on the microbiota of bulk tank raw milk.	Cleaning of the production environment is vital to ensure the safety and quality of dairy products. Although cleaning with chlorine-based agents is widely adopted, it has been associated with detrimental effects on milk quality and safety, which has garnered increasing interest in chlorine-free cleaning. However, the influence of these methods on the milk microbiota is not well documented. This study investigated the factors that influence the raw milk microbiota, with a focus on the differences when chlorine-based and chlorine-free cleaning of milking equipment are used. Bulk tank raw milk was sampled at three sampling months (Apr, Aug and Nov), from farms across Ireland selected to capture the use of different cleaning methods, i.e., exclusively chlorine-based (n = 51) and chlorine-free cleaning (n = 92), and farms that used chlorine-free agents for the bulk tank and chlorine-based cleaning agents for the rest of the equipment (n = 28). Shotgun metagenomic analysis revealed the significant influence of seasonal and geographic factors on the bulk tank milk microbiota, indicated by differences in diversity, taxonomic composition, and functional characteristics. Taxonomic and functional profiles of samples collected in November clustered separately from other months. In contrast, cleaning methods only accounted for 1% of the variation in the bulk tank milk bacterial community, and samples collected from farms using chlorine relative to chlorine-free cleaning did not differ significantly, suggesting that chlorine-free approaches used did not negatively impact microbiological quality. This study shows the value of shotgun metagenomics in advancing our knowledge of the raw milk microbiota.	milk metagenome	ecological metagenomes	metagenomes	food	host		TRUE	FALSE
ERR5056902	ERP125909	2.74	OTHER	RANDOM	NextSeq 500	F5-Aug	milk metagenome	ERX4862971	NextSeq 500 paired end sequencing	Seasonality and geography have a greater influence than the use of chlorine-based cleaning agents on the microbiota of bulk tank raw milk.	Cleaning of the production environment is vital to ensure the safety and quality of dairy products. Although cleaning with chlorine-based agents is widely adopted, it has been associated with detrimental effects on milk quality and safety, which has garnered increasing interest in chlorine-free cleaning. However, the influence of these methods on the milk microbiota is not well documented. This study investigated the factors that influence the raw milk microbiota, with a focus on the differences when chlorine-based and chlorine-free cleaning of milking equipment are used. Bulk tank raw milk was sampled at three sampling months (Apr, Aug and Nov), from farms across Ireland selected to capture the use of different cleaning methods, i.e., exclusively chlorine-based (n = 51) and chlorine-free cleaning (n = 92), and farms that used chlorine-free agents for the bulk tank and chlorine-based cleaning agents for the rest of the equipment (n = 28). Shotgun metagenomic analysis revealed the significant influence of seasonal and geographic factors on the bulk tank milk microbiota, indicated by differences in diversity, taxonomic composition, and functional characteristics. Taxonomic and functional profiles of samples collected in November clustered separately from other months. In contrast, cleaning methods only accounted for 1% of the variation in the bulk tank milk bacterial community, and samples collected from farms using chlorine relative to chlorine-free cleaning did not differ significantly, suggesting that chlorine-free approaches used did not negatively impact microbiological quality. This study shows the value of shotgun metagenomics in advancing our knowledge of the raw milk microbiota.	milk metagenome	ecological metagenomes	metagenomes	food	host		TRUE	FALSE
ERR5056903	ERP125909	2.236	OTHER	RANDOM	NextSeq 500	F5-Nov	milk metagenome	ERX4862972	NextSeq 500 paired end sequencing	Seasonality and geography have a greater influence than the use of chlorine-based cleaning agents on the microbiota of bulk tank raw milk.	Cleaning of the production environment is vital to ensure the safety and quality of dairy products. Although cleaning with chlorine-based agents is widely adopted, it has been associated with detrimental effects on milk quality and safety, which has garnered increasing interest in chlorine-free cleaning. However, the influence of these methods on the milk microbiota is not well documented. This study investigated the factors that influence the raw milk microbiota, with a focus on the differences when chlorine-based and chlorine-free cleaning of milking equipment are used. Bulk tank raw milk was sampled at three sampling months (Apr, Aug and Nov), from farms across Ireland selected to capture the use of different cleaning methods, i.e., exclusively chlorine-based (n = 51) and chlorine-free cleaning (n = 92), and farms that used chlorine-free agents for the bulk tank and chlorine-based cleaning agents for the rest of the equipment (n = 28). Shotgun metagenomic analysis revealed the significant influence of seasonal and geographic factors on the bulk tank milk microbiota, indicated by differences in diversity, taxonomic composition, and functional characteristics. Taxonomic and functional profiles of samples collected in November clustered separately from other months. In contrast, cleaning methods only accounted for 1% of the variation in the bulk tank milk bacterial community, and samples collected from farms using chlorine relative to chlorine-free cleaning did not differ significantly, suggesting that chlorine-free approaches used did not negatively impact microbiological quality. This study shows the value of shotgun metagenomics in advancing our knowledge of the raw milk microbiota.	milk metagenome	ecological metagenomes	metagenomes	food	host	0.23	TRUE	FALSE
ERR5056904	ERP125909	1.716	OTHER	RANDOM	NextSeq 500	F60-Apr	milk metagenome	ERX4862973	NextSeq 500 paired end sequencing	Seasonality and geography have a greater influence than the use of chlorine-based cleaning agents on the microbiota of bulk tank raw milk.	Cleaning of the production environment is vital to ensure the safety and quality of dairy products. Although cleaning with chlorine-based agents is widely adopted, it has been associated with detrimental effects on milk quality and safety, which has garnered increasing interest in chlorine-free cleaning. However, the influence of these methods on the milk microbiota is not well documented. This study investigated the factors that influence the raw milk microbiota, with a focus on the differences when chlorine-based and chlorine-free cleaning of milking equipment are used. Bulk tank raw milk was sampled at three sampling months (Apr, Aug and Nov), from farms across Ireland selected to capture the use of different cleaning methods, i.e., exclusively chlorine-based (n = 51) and chlorine-free cleaning (n = 92), and farms that used chlorine-free agents for the bulk tank and chlorine-based cleaning agents for the rest of the equipment (n = 28). Shotgun metagenomic analysis revealed the significant influence of seasonal and geographic factors on the bulk tank milk microbiota, indicated by differences in diversity, taxonomic composition, and functional characteristics. Taxonomic and functional profiles of samples collected in November clustered separately from other months. In contrast, cleaning methods only accounted for 1% of the variation in the bulk tank milk bacterial community, and samples collected from farms using chlorine relative to chlorine-free cleaning did not differ significantly, suggesting that chlorine-free approaches used did not negatively impact microbiological quality. This study shows the value of shotgun metagenomics in advancing our knowledge of the raw milk microbiota.	milk metagenome	ecological metagenomes	metagenomes	food	host		TRUE	FALSE
ERR5056905	ERP125909	2.198	OTHER	RANDOM	NextSeq 500	F60-Nov	milk metagenome	ERX4862974	NextSeq 500 paired end sequencing	Seasonality and geography have a greater influence than the use of chlorine-based cleaning agents on the microbiota of bulk tank raw milk.	Cleaning of the production environment is vital to ensure the safety and quality of dairy products. Although cleaning with chlorine-based agents is widely adopted, it has been associated with detrimental effects on milk quality and safety, which has garnered increasing interest in chlorine-free cleaning. However, the influence of these methods on the milk microbiota is not well documented. This study investigated the factors that influence the raw milk microbiota, with a focus on the differences when chlorine-based and chlorine-free cleaning of milking equipment are used. Bulk tank raw milk was sampled at three sampling months (Apr, Aug and Nov), from farms across Ireland selected to capture the use of different cleaning methods, i.e., exclusively chlorine-based (n = 51) and chlorine-free cleaning (n = 92), and farms that used chlorine-free agents for the bulk tank and chlorine-based cleaning agents for the rest of the equipment (n = 28). Shotgun metagenomic analysis revealed the significant influence of seasonal and geographic factors on the bulk tank milk microbiota, indicated by differences in diversity, taxonomic composition, and functional characteristics. Taxonomic and functional profiles of samples collected in November clustered separately from other months. In contrast, cleaning methods only accounted for 1% of the variation in the bulk tank milk bacterial community, and samples collected from farms using chlorine relative to chlorine-free cleaning did not differ significantly, suggesting that chlorine-free approaches used did not negatively impact microbiological quality. This study shows the value of shotgun metagenomics in advancing our knowledge of the raw milk microbiota.	milk metagenome	ecological metagenomes	metagenomes	food	host	0.14	TRUE	FALSE
ERR5056906	ERP125909	2.347	OTHER	RANDOM	NextSeq 500	F61-Apr	milk metagenome	ERX4862975	NextSeq 500 paired end sequencing	Seasonality and geography have a greater influence than the use of chlorine-based cleaning agents on the microbiota of bulk tank raw milk.	Cleaning of the production environment is vital to ensure the safety and quality of dairy products. Although cleaning with chlorine-based agents is widely adopted, it has been associated with detrimental effects on milk quality and safety, which has garnered increasing interest in chlorine-free cleaning. However, the influence of these methods on the milk microbiota is not well documented. This study investigated the factors that influence the raw milk microbiota, with a focus on the differences when chlorine-based and chlorine-free cleaning of milking equipment are used. Bulk tank raw milk was sampled at three sampling months (Apr, Aug and Nov), from farms across Ireland selected to capture the use of different cleaning methods, i.e., exclusively chlorine-based (n = 51) and chlorine-free cleaning (n = 92), and farms that used chlorine-free agents for the bulk tank and chlorine-based cleaning agents for the rest of the equipment (n = 28). Shotgun metagenomic analysis revealed the significant influence of seasonal and geographic factors on the bulk tank milk microbiota, indicated by differences in diversity, taxonomic composition, and functional characteristics. Taxonomic and functional profiles of samples collected in November clustered separately from other months. In contrast, cleaning methods only accounted for 1% of the variation in the bulk tank milk bacterial community, and samples collected from farms using chlorine relative to chlorine-free cleaning did not differ significantly, suggesting that chlorine-free approaches used did not negatively impact microbiological quality. This study shows the value of shotgun metagenomics in advancing our knowledge of the raw milk microbiota.	milk metagenome	ecological metagenomes	metagenomes	food	host		TRUE	FALSE
ERR5056907	ERP125909	1.518	OTHER	RANDOM	NextSeq 500	F61-Nov	milk metagenome	ERX4862976	NextSeq 500 paired end sequencing	Seasonality and geography have a greater influence than the use of chlorine-based cleaning agents on the microbiota of bulk tank raw milk.	Cleaning of the production environment is vital to ensure the safety and quality of dairy products. Although cleaning with chlorine-based agents is widely adopted, it has been associated with detrimental effects on milk quality and safety, which has garnered increasing interest in chlorine-free cleaning. However, the influence of these methods on the milk microbiota is not well documented. This study investigated the factors that influence the raw milk microbiota, with a focus on the differences when chlorine-based and chlorine-free cleaning of milking equipment are used. Bulk tank raw milk was sampled at three sampling months (Apr, Aug and Nov), from farms across Ireland selected to capture the use of different cleaning methods, i.e., exclusively chlorine-based (n = 51) and chlorine-free cleaning (n = 92), and farms that used chlorine-free agents for the bulk tank and chlorine-based cleaning agents for the rest of the equipment (n = 28). Shotgun metagenomic analysis revealed the significant influence of seasonal and geographic factors on the bulk tank milk microbiota, indicated by differences in diversity, taxonomic composition, and functional characteristics. Taxonomic and functional profiles of samples collected in November clustered separately from other months. In contrast, cleaning methods only accounted for 1% of the variation in the bulk tank milk bacterial community, and samples collected from farms using chlorine relative to chlorine-free cleaning did not differ significantly, suggesting that chlorine-free approaches used did not negatively impact microbiological quality. This study shows the value of shotgun metagenomics in advancing our knowledge of the raw milk microbiota.	milk metagenome	ecological metagenomes	metagenomes	food	host	0.11	TRUE	FALSE
ERR5056908	ERP125909	2.092	OTHER	RANDOM	NextSeq 500	F62-Apr	milk metagenome	ERX4862977	NextSeq 500 paired end sequencing	Seasonality and geography have a greater influence than the use of chlorine-based cleaning agents on the microbiota of bulk tank raw milk.	Cleaning of the production environment is vital to ensure the safety and quality of dairy products. Although cleaning with chlorine-based agents is widely adopted, it has been associated with detrimental effects on milk quality and safety, which has garnered increasing interest in chlorine-free cleaning. However, the influence of these methods on the milk microbiota is not well documented. This study investigated the factors that influence the raw milk microbiota, with a focus on the differences when chlorine-based and chlorine-free cleaning of milking equipment are used. Bulk tank raw milk was sampled at three sampling months (Apr, Aug and Nov), from farms across Ireland selected to capture the use of different cleaning methods, i.e., exclusively chlorine-based (n = 51) and chlorine-free cleaning (n = 92), and farms that used chlorine-free agents for the bulk tank and chlorine-based cleaning agents for the rest of the equipment (n = 28). Shotgun metagenomic analysis revealed the significant influence of seasonal and geographic factors on the bulk tank milk microbiota, indicated by differences in diversity, taxonomic composition, and functional characteristics. Taxonomic and functional profiles of samples collected in November clustered separately from other months. In contrast, cleaning methods only accounted for 1% of the variation in the bulk tank milk bacterial community, and samples collected from farms using chlorine relative to chlorine-free cleaning did not differ significantly, suggesting that chlorine-free approaches used did not negatively impact microbiological quality. This study shows the value of shotgun metagenomics in advancing our knowledge of the raw milk microbiota.	milk metagenome	ecological metagenomes	metagenomes	food	host		TRUE	FALSE
ERR5056909	ERP125909	2.294	OTHER	RANDOM	NextSeq 500	F62-Nov	milk metagenome	ERX4862978	NextSeq 500 paired end sequencing	Seasonality and geography have a greater influence than the use of chlorine-based cleaning agents on the microbiota of bulk tank raw milk.	Cleaning of the production environment is vital to ensure the safety and quality of dairy products. Although cleaning with chlorine-based agents is widely adopted, it has been associated with detrimental effects on milk quality and safety, which has garnered increasing interest in chlorine-free cleaning. However, the influence of these methods on the milk microbiota is not well documented. This study investigated the factors that influence the raw milk microbiota, with a focus on the differences when chlorine-based and chlorine-free cleaning of milking equipment are used. Bulk tank raw milk was sampled at three sampling months (Apr, Aug and Nov), from farms across Ireland selected to capture the use of different cleaning methods, i.e., exclusively chlorine-based (n = 51) and chlorine-free cleaning (n = 92), and farms that used chlorine-free agents for the bulk tank and chlorine-based cleaning agents for the rest of the equipment (n = 28). Shotgun metagenomic analysis revealed the significant influence of seasonal and geographic factors on the bulk tank milk microbiota, indicated by differences in diversity, taxonomic composition, and functional characteristics. Taxonomic and functional profiles of samples collected in November clustered separately from other months. In contrast, cleaning methods only accounted for 1% of the variation in the bulk tank milk bacterial community, and samples collected from farms using chlorine relative to chlorine-free cleaning did not differ significantly, suggesting that chlorine-free approaches used did not negatively impact microbiological quality. This study shows the value of shotgun metagenomics in advancing our knowledge of the raw milk microbiota.	milk metagenome	ecological metagenomes	metagenomes	food	host		TRUE	FALSE
ERR5056910	ERP125909	1.995	OTHER	RANDOM	NextSeq 500	F63-Apr	milk metagenome	ERX4862979	NextSeq 500 paired end sequencing	Seasonality and geography have a greater influence than the use of chlorine-based cleaning agents on the microbiota of bulk tank raw milk.	Cleaning of the production environment is vital to ensure the safety and quality of dairy products. Although cleaning with chlorine-based agents is widely adopted, it has been associated with detrimental effects on milk quality and safety, which has garnered increasing interest in chlorine-free cleaning. However, the influence of these methods on the milk microbiota is not well documented. This study investigated the factors that influence the raw milk microbiota, with a focus on the differences when chlorine-based and chlorine-free cleaning of milking equipment are used. Bulk tank raw milk was sampled at three sampling months (Apr, Aug and Nov), from farms across Ireland selected to capture the use of different cleaning methods, i.e., exclusively chlorine-based (n = 51) and chlorine-free cleaning (n = 92), and farms that used chlorine-free agents for the bulk tank and chlorine-based cleaning agents for the rest of the equipment (n = 28). Shotgun metagenomic analysis revealed the significant influence of seasonal and geographic factors on the bulk tank milk microbiota, indicated by differences in diversity, taxonomic composition, and functional characteristics. Taxonomic and functional profiles of samples collected in November clustered separately from other months. In contrast, cleaning methods only accounted for 1% of the variation in the bulk tank milk bacterial community, and samples collected from farms using chlorine relative to chlorine-free cleaning did not differ significantly, suggesting that chlorine-free approaches used did not negatively impact microbiological quality. This study shows the value of shotgun metagenomics in advancing our knowledge of the raw milk microbiota.	milk metagenome	ecological metagenomes	metagenomes	food	host		TRUE	FALSE
ERR5056911	ERP125909	1.469	OTHER	RANDOM	NextSeq 500	F63-Aug	milk metagenome	ERX4862980	NextSeq 500 paired end sequencing	Seasonality and geography have a greater influence than the use of chlorine-based cleaning agents on the microbiota of bulk tank raw milk.	Cleaning of the production environment is vital to ensure the safety and quality of dairy products. Although cleaning with chlorine-based agents is widely adopted, it has been associated with detrimental effects on milk quality and safety, which has garnered increasing interest in chlorine-free cleaning. However, the influence of these methods on the milk microbiota is not well documented. This study investigated the factors that influence the raw milk microbiota, with a focus on the differences when chlorine-based and chlorine-free cleaning of milking equipment are used. Bulk tank raw milk was sampled at three sampling months (Apr, Aug and Nov), from farms across Ireland selected to capture the use of different cleaning methods, i.e., exclusively chlorine-based (n = 51) and chlorine-free cleaning (n = 92), and farms that used chlorine-free agents for the bulk tank and chlorine-based cleaning agents for the rest of the equipment (n = 28). Shotgun metagenomic analysis revealed the significant influence of seasonal and geographic factors on the bulk tank milk microbiota, indicated by differences in diversity, taxonomic composition, and functional characteristics. Taxonomic and functional profiles of samples collected in November clustered separately from other months. In contrast, cleaning methods only accounted for 1% of the variation in the bulk tank milk bacterial community, and samples collected from farms using chlorine relative to chlorine-free cleaning did not differ significantly, suggesting that chlorine-free approaches used did not negatively impact microbiological quality. This study shows the value of shotgun metagenomics in advancing our knowledge of the raw milk microbiota.	milk metagenome	ecological metagenomes	metagenomes	food	host		TRUE	FALSE
ERR5056912	ERP125909	1.669	OTHER	RANDOM	NextSeq 500	F64-Apr	milk metagenome	ERX4862981	NextSeq 500 paired end sequencing	Seasonality and geography have a greater influence than the use of chlorine-based cleaning agents on the microbiota of bulk tank raw milk.	Cleaning of the production environment is vital to ensure the safety and quality of dairy products. Although cleaning with chlorine-based agents is widely adopted, it has been associated with detrimental effects on milk quality and safety, which has garnered increasing interest in chlorine-free cleaning. However, the influence of these methods on the milk microbiota is not well documented. This study investigated the factors that influence the raw milk microbiota, with a focus on the differences when chlorine-based and chlorine-free cleaning of milking equipment are used. Bulk tank raw milk was sampled at three sampling months (Apr, Aug and Nov), from farms across Ireland selected to capture the use of different cleaning methods, i.e., exclusively chlorine-based (n = 51) and chlorine-free cleaning (n = 92), and farms that used chlorine-free agents for the bulk tank and chlorine-based cleaning agents for the rest of the equipment (n = 28). Shotgun metagenomic analysis revealed the significant influence of seasonal and geographic factors on the bulk tank milk microbiota, indicated by differences in diversity, taxonomic composition, and functional characteristics. Taxonomic and functional profiles of samples collected in November clustered separately from other months. In contrast, cleaning methods only accounted for 1% of the variation in the bulk tank milk bacterial community, and samples collected from farms using chlorine relative to chlorine-free cleaning did not differ significantly, suggesting that chlorine-free approaches used did not negatively impact microbiological quality. This study shows the value of shotgun metagenomics in advancing our knowledge of the raw milk microbiota.	milk metagenome	ecological metagenomes	metagenomes	food	host		TRUE	FALSE
ERR5056913	ERP125909	1.348	OTHER	RANDOM	NextSeq 500	F64-Aug	milk metagenome	ERX4862982	NextSeq 500 paired end sequencing	Seasonality and geography have a greater influence than the use of chlorine-based cleaning agents on the microbiota of bulk tank raw milk.	Cleaning of the production environment is vital to ensure the safety and quality of dairy products. Although cleaning with chlorine-based agents is widely adopted, it has been associated with detrimental effects on milk quality and safety, which has garnered increasing interest in chlorine-free cleaning. However, the influence of these methods on the milk microbiota is not well documented. This study investigated the factors that influence the raw milk microbiota, with a focus on the differences when chlorine-based and chlorine-free cleaning of milking equipment are used. Bulk tank raw milk was sampled at three sampling months (Apr, Aug and Nov), from farms across Ireland selected to capture the use of different cleaning methods, i.e., exclusively chlorine-based (n = 51) and chlorine-free cleaning (n = 92), and farms that used chlorine-free agents for the bulk tank and chlorine-based cleaning agents for the rest of the equipment (n = 28). Shotgun metagenomic analysis revealed the significant influence of seasonal and geographic factors on the bulk tank milk microbiota, indicated by differences in diversity, taxonomic composition, and functional characteristics. Taxonomic and functional profiles of samples collected in November clustered separately from other months. In contrast, cleaning methods only accounted for 1% of the variation in the bulk tank milk bacterial community, and samples collected from farms using chlorine relative to chlorine-free cleaning did not differ significantly, suggesting that chlorine-free approaches used did not negatively impact microbiological quality. This study shows the value of shotgun metagenomics in advancing our knowledge of the raw milk microbiota.	milk metagenome	ecological metagenomes	metagenomes	food	host		TRUE	FALSE
ERR5056914	ERP125909	2.068	OTHER	RANDOM	NextSeq 500	F64-Nov	milk metagenome	ERX4862983	NextSeq 500 paired end sequencing	Seasonality and geography have a greater influence than the use of chlorine-based cleaning agents on the microbiota of bulk tank raw milk.	Cleaning of the production environment is vital to ensure the safety and quality of dairy products. Although cleaning with chlorine-based agents is widely adopted, it has been associated with detrimental effects on milk quality and safety, which has garnered increasing interest in chlorine-free cleaning. However, the influence of these methods on the milk microbiota is not well documented. This study investigated the factors that influence the raw milk microbiota, with a focus on the differences when chlorine-based and chlorine-free cleaning of milking equipment are used. Bulk tank raw milk was sampled at three sampling months (Apr, Aug and Nov), from farms across Ireland selected to capture the use of different cleaning methods, i.e., exclusively chlorine-based (n = 51) and chlorine-free cleaning (n = 92), and farms that used chlorine-free agents for the bulk tank and chlorine-based cleaning agents for the rest of the equipment (n = 28). Shotgun metagenomic analysis revealed the significant influence of seasonal and geographic factors on the bulk tank milk microbiota, indicated by differences in diversity, taxonomic composition, and functional characteristics. Taxonomic and functional profiles of samples collected in November clustered separately from other months. In contrast, cleaning methods only accounted for 1% of the variation in the bulk tank milk bacterial community, and samples collected from farms using chlorine relative to chlorine-free cleaning did not differ significantly, suggesting that chlorine-free approaches used did not negatively impact microbiological quality. This study shows the value of shotgun metagenomics in advancing our knowledge of the raw milk microbiota.	milk metagenome	ecological metagenomes	metagenomes	food	host		TRUE	FALSE
ERR5056915	ERP125909	1.711	OTHER	RANDOM	NextSeq 500	F65-Apr	milk metagenome	ERX4862984	NextSeq 500 paired end sequencing	Seasonality and geography have a greater influence than the use of chlorine-based cleaning agents on the microbiota of bulk tank raw milk.	Cleaning of the production environment is vital to ensure the safety and quality of dairy products. Although cleaning with chlorine-based agents is widely adopted, it has been associated with detrimental effects on milk quality and safety, which has garnered increasing interest in chlorine-free cleaning. However, the influence of these methods on the milk microbiota is not well documented. This study investigated the factors that influence the raw milk microbiota, with a focus on the differences when chlorine-based and chlorine-free cleaning of milking equipment are used. Bulk tank raw milk was sampled at three sampling months (Apr, Aug and Nov), from farms across Ireland selected to capture the use of different cleaning methods, i.e., exclusively chlorine-based (n = 51) and chlorine-free cleaning (n = 92), and farms that used chlorine-free agents for the bulk tank and chlorine-based cleaning agents for the rest of the equipment (n = 28). Shotgun metagenomic analysis revealed the significant influence of seasonal and geographic factors on the bulk tank milk microbiota, indicated by differences in diversity, taxonomic composition, and functional characteristics. Taxonomic and functional profiles of samples collected in November clustered separately from other months. In contrast, cleaning methods only accounted for 1% of the variation in the bulk tank milk bacterial community, and samples collected from farms using chlorine relative to chlorine-free cleaning did not differ significantly, suggesting that chlorine-free approaches used did not negatively impact microbiological quality. This study shows the value of shotgun metagenomics in advancing our knowledge of the raw milk microbiota.	milk metagenome	ecological metagenomes	metagenomes	food	host		TRUE	FALSE
ERR5056916	ERP125909	1.916	OTHER	RANDOM	NextSeq 500	F65-Aug	milk metagenome	ERX4862985	NextSeq 500 paired end sequencing	Seasonality and geography have a greater influence than the use of chlorine-based cleaning agents on the microbiota of bulk tank raw milk.	Cleaning of the production environment is vital to ensure the safety and quality of dairy products. Although cleaning with chlorine-based agents is widely adopted, it has been associated with detrimental effects on milk quality and safety, which has garnered increasing interest in chlorine-free cleaning. However, the influence of these methods on the milk microbiota is not well documented. This study investigated the factors that influence the raw milk microbiota, with a focus on the differences when chlorine-based and chlorine-free cleaning of milking equipment are used. Bulk tank raw milk was sampled at three sampling months (Apr, Aug and Nov), from farms across Ireland selected to capture the use of different cleaning methods, i.e., exclusively chlorine-based (n = 51) and chlorine-free cleaning (n = 92), and farms that used chlorine-free agents for the bulk tank and chlorine-based cleaning agents for the rest of the equipment (n = 28). Shotgun metagenomic analysis revealed the significant influence of seasonal and geographic factors on the bulk tank milk microbiota, indicated by differences in diversity, taxonomic composition, and functional characteristics. Taxonomic and functional profiles of samples collected in November clustered separately from other months. In contrast, cleaning methods only accounted for 1% of the variation in the bulk tank milk bacterial community, and samples collected from farms using chlorine relative to chlorine-free cleaning did not differ significantly, suggesting that chlorine-free approaches used did not negatively impact microbiological quality. This study shows the value of shotgun metagenomics in advancing our knowledge of the raw milk microbiota.	milk metagenome	ecological metagenomes	metagenomes	food	host	0.15	TRUE	FALSE
ERR5056917	ERP125909	2.162	OTHER	RANDOM	NextSeq 500	F65-Nov	milk metagenome	ERX4862986	NextSeq 500 paired end sequencing	Seasonality and geography have a greater influence than the use of chlorine-based cleaning agents on the microbiota of bulk tank raw milk.	Cleaning of the production environment is vital to ensure the safety and quality of dairy products. Although cleaning with chlorine-based agents is widely adopted, it has been associated with detrimental effects on milk quality and safety, which has garnered increasing interest in chlorine-free cleaning. However, the influence of these methods on the milk microbiota is not well documented. This study investigated the factors that influence the raw milk microbiota, with a focus on the differences when chlorine-based and chlorine-free cleaning of milking equipment are used. Bulk tank raw milk was sampled at three sampling months (Apr, Aug and Nov), from farms across Ireland selected to capture the use of different cleaning methods, i.e., exclusively chlorine-based (n = 51) and chlorine-free cleaning (n = 92), and farms that used chlorine-free agents for the bulk tank and chlorine-based cleaning agents for the rest of the equipment (n = 28). Shotgun metagenomic analysis revealed the significant influence of seasonal and geographic factors on the bulk tank milk microbiota, indicated by differences in diversity, taxonomic composition, and functional characteristics. Taxonomic and functional profiles of samples collected in November clustered separately from other months. In contrast, cleaning methods only accounted for 1% of the variation in the bulk tank milk bacterial community, and samples collected from farms using chlorine relative to chlorine-free cleaning did not differ significantly, suggesting that chlorine-free approaches used did not negatively impact microbiological quality. This study shows the value of shotgun metagenomics in advancing our knowledge of the raw milk microbiota.	milk metagenome	ecological metagenomes	metagenomes	food	host	0.09	TRUE	FALSE
ERR5056918	ERP125909	1.412	OTHER	RANDOM	NextSeq 500	F66-Aug	milk metagenome	ERX4862987	NextSeq 500 paired end sequencing	Seasonality and geography have a greater influence than the use of chlorine-based cleaning agents on the microbiota of bulk tank raw milk.	Cleaning of the production environment is vital to ensure the safety and quality of dairy products. Although cleaning with chlorine-based agents is widely adopted, it has been associated with detrimental effects on milk quality and safety, which has garnered increasing interest in chlorine-free cleaning. However, the influence of these methods on the milk microbiota is not well documented. This study investigated the factors that influence the raw milk microbiota, with a focus on the differences when chlorine-based and chlorine-free cleaning of milking equipment are used. Bulk tank raw milk was sampled at three sampling months (Apr, Aug and Nov), from farms across Ireland selected to capture the use of different cleaning methods, i.e., exclusively chlorine-based (n = 51) and chlorine-free cleaning (n = 92), and farms that used chlorine-free agents for the bulk tank and chlorine-based cleaning agents for the rest of the equipment (n = 28). Shotgun metagenomic analysis revealed the significant influence of seasonal and geographic factors on the bulk tank milk microbiota, indicated by differences in diversity, taxonomic composition, and functional characteristics. Taxonomic and functional profiles of samples collected in November clustered separately from other months. In contrast, cleaning methods only accounted for 1% of the variation in the bulk tank milk bacterial community, and samples collected from farms using chlorine relative to chlorine-free cleaning did not differ significantly, suggesting that chlorine-free approaches used did not negatively impact microbiological quality. This study shows the value of shotgun metagenomics in advancing our knowledge of the raw milk microbiota.	milk metagenome	ecological metagenomes	metagenomes	food	host	0.09	TRUE	FALSE
ERR5056919	ERP125909	1.902	OTHER	RANDOM	NextSeq 500	F66-Nov	milk metagenome	ERX4862988	NextSeq 500 paired end sequencing	Seasonality and geography have a greater influence than the use of chlorine-based cleaning agents on the microbiota of bulk tank raw milk.	Cleaning of the production environment is vital to ensure the safety and quality of dairy products. Although cleaning with chlorine-based agents is widely adopted, it has been associated with detrimental effects on milk quality and safety, which has garnered increasing interest in chlorine-free cleaning. However, the influence of these methods on the milk microbiota is not well documented. This study investigated the factors that influence the raw milk microbiota, with a focus on the differences when chlorine-based and chlorine-free cleaning of milking equipment are used. Bulk tank raw milk was sampled at three sampling months (Apr, Aug and Nov), from farms across Ireland selected to capture the use of different cleaning methods, i.e., exclusively chlorine-based (n = 51) and chlorine-free cleaning (n = 92), and farms that used chlorine-free agents for the bulk tank and chlorine-based cleaning agents for the rest of the equipment (n = 28). Shotgun metagenomic analysis revealed the significant influence of seasonal and geographic factors on the bulk tank milk microbiota, indicated by differences in diversity, taxonomic composition, and functional characteristics. Taxonomic and functional profiles of samples collected in November clustered separately from other months. In contrast, cleaning methods only accounted for 1% of the variation in the bulk tank milk bacterial community, and samples collected from farms using chlorine relative to chlorine-free cleaning did not differ significantly, suggesting that chlorine-free approaches used did not negatively impact microbiological quality. This study shows the value of shotgun metagenomics in advancing our knowledge of the raw milk microbiota.	milk metagenome	ecological metagenomes	metagenomes	food	host		TRUE	FALSE
ERR5056920	ERP125909	1.908	OTHER	RANDOM	NextSeq 500	F67-Nov	milk metagenome	ERX4862989	NextSeq 500 paired end sequencing	Seasonality and geography have a greater influence than the use of chlorine-based cleaning agents on the microbiota of bulk tank raw milk.	Cleaning of the production environment is vital to ensure the safety and quality of dairy products. Although cleaning with chlorine-based agents is widely adopted, it has been associated with detrimental effects on milk quality and safety, which has garnered increasing interest in chlorine-free cleaning. However, the influence of these methods on the milk microbiota is not well documented. This study investigated the factors that influence the raw milk microbiota, with a focus on the differences when chlorine-based and chlorine-free cleaning of milking equipment are used. Bulk tank raw milk was sampled at three sampling months (Apr, Aug and Nov), from farms across Ireland selected to capture the use of different cleaning methods, i.e., exclusively chlorine-based (n = 51) and chlorine-free cleaning (n = 92), and farms that used chlorine-free agents for the bulk tank and chlorine-based cleaning agents for the rest of the equipment (n = 28). Shotgun metagenomic analysis revealed the significant influence of seasonal and geographic factors on the bulk tank milk microbiota, indicated by differences in diversity, taxonomic composition, and functional characteristics. Taxonomic and functional profiles of samples collected in November clustered separately from other months. In contrast, cleaning methods only accounted for 1% of the variation in the bulk tank milk bacterial community, and samples collected from farms using chlorine relative to chlorine-free cleaning did not differ significantly, suggesting that chlorine-free approaches used did not negatively impact microbiological quality. This study shows the value of shotgun metagenomics in advancing our knowledge of the raw milk microbiota.	milk metagenome	ecological metagenomes	metagenomes	food	host	0.09	TRUE	FALSE
ERR5056921	ERP125909	1.458	OTHER	RANDOM	NextSeq 500	F68-Nov	milk metagenome	ERX4862990	NextSeq 500 paired end sequencing	Seasonality and geography have a greater influence than the use of chlorine-based cleaning agents on the microbiota of bulk tank raw milk.	Cleaning of the production environment is vital to ensure the safety and quality of dairy products. Although cleaning with chlorine-based agents is widely adopted, it has been associated with detrimental effects on milk quality and safety, which has garnered increasing interest in chlorine-free cleaning. However, the influence of these methods on the milk microbiota is not well documented. This study investigated the factors that influence the raw milk microbiota, with a focus on the differences when chlorine-based and chlorine-free cleaning of milking equipment are used. Bulk tank raw milk was sampled at three sampling months (Apr, Aug and Nov), from farms across Ireland selected to capture the use of different cleaning methods, i.e., exclusively chlorine-based (n = 51) and chlorine-free cleaning (n = 92), and farms that used chlorine-free agents for the bulk tank and chlorine-based cleaning agents for the rest of the equipment (n = 28). Shotgun metagenomic analysis revealed the significant influence of seasonal and geographic factors on the bulk tank milk microbiota, indicated by differences in diversity, taxonomic composition, and functional characteristics. Taxonomic and functional profiles of samples collected in November clustered separately from other months. In contrast, cleaning methods only accounted for 1% of the variation in the bulk tank milk bacterial community, and samples collected from farms using chlorine relative to chlorine-free cleaning did not differ significantly, suggesting that chlorine-free approaches used did not negatively impact microbiological quality. This study shows the value of shotgun metagenomics in advancing our knowledge of the raw milk microbiota.	milk metagenome	ecological metagenomes	metagenomes	food	host		TRUE	FALSE
ERR5056922	ERP125909	1.884	OTHER	RANDOM	NextSeq 500	F69-Nov	milk metagenome	ERX4862991	NextSeq 500 paired end sequencing	Seasonality and geography have a greater influence than the use of chlorine-based cleaning agents on the microbiota of bulk tank raw milk.	Cleaning of the production environment is vital to ensure the safety and quality of dairy products. Although cleaning with chlorine-based agents is widely adopted, it has been associated with detrimental effects on milk quality and safety, which has garnered increasing interest in chlorine-free cleaning. However, the influence of these methods on the milk microbiota is not well documented. This study investigated the factors that influence the raw milk microbiota, with a focus on the differences when chlorine-based and chlorine-free cleaning of milking equipment are used. Bulk tank raw milk was sampled at three sampling months (Apr, Aug and Nov), from farms across Ireland selected to capture the use of different cleaning methods, i.e., exclusively chlorine-based (n = 51) and chlorine-free cleaning (n = 92), and farms that used chlorine-free agents for the bulk tank and chlorine-based cleaning agents for the rest of the equipment (n = 28). Shotgun metagenomic analysis revealed the significant influence of seasonal and geographic factors on the bulk tank milk microbiota, indicated by differences in diversity, taxonomic composition, and functional characteristics. Taxonomic and functional profiles of samples collected in November clustered separately from other months. In contrast, cleaning methods only accounted for 1% of the variation in the bulk tank milk bacterial community, and samples collected from farms using chlorine relative to chlorine-free cleaning did not differ significantly, suggesting that chlorine-free approaches used did not negatively impact microbiological quality. This study shows the value of shotgun metagenomics in advancing our knowledge of the raw milk microbiota.	milk metagenome	ecological metagenomes	metagenomes	food	host	0.1	TRUE	FALSE
ERR5056923	ERP125909	2.381	OTHER	RANDOM	NextSeq 500	F6-Apr	milk metagenome	ERX4862992	NextSeq 500 paired end sequencing	Seasonality and geography have a greater influence than the use of chlorine-based cleaning agents on the microbiota of bulk tank raw milk.	Cleaning of the production environment is vital to ensure the safety and quality of dairy products. Although cleaning with chlorine-based agents is widely adopted, it has been associated with detrimental effects on milk quality and safety, which has garnered increasing interest in chlorine-free cleaning. However, the influence of these methods on the milk microbiota is not well documented. This study investigated the factors that influence the raw milk microbiota, with a focus on the differences when chlorine-based and chlorine-free cleaning of milking equipment are used. Bulk tank raw milk was sampled at three sampling months (Apr, Aug and Nov), from farms across Ireland selected to capture the use of different cleaning methods, i.e., exclusively chlorine-based (n = 51) and chlorine-free cleaning (n = 92), and farms that used chlorine-free agents for the bulk tank and chlorine-based cleaning agents for the rest of the equipment (n = 28). Shotgun metagenomic analysis revealed the significant influence of seasonal and geographic factors on the bulk tank milk microbiota, indicated by differences in diversity, taxonomic composition, and functional characteristics. Taxonomic and functional profiles of samples collected in November clustered separately from other months. In contrast, cleaning methods only accounted for 1% of the variation in the bulk tank milk bacterial community, and samples collected from farms using chlorine relative to chlorine-free cleaning did not differ significantly, suggesting that chlorine-free approaches used did not negatively impact microbiological quality. This study shows the value of shotgun metagenomics in advancing our knowledge of the raw milk microbiota.	milk metagenome	ecological metagenomes	metagenomes	food	host		TRUE	FALSE
ERR5056924	ERP125909	2.53	OTHER	RANDOM	NextSeq 500	F6-Aug	milk metagenome	ERX4862993	NextSeq 500 paired end sequencing	Seasonality and geography have a greater influence than the use of chlorine-based cleaning agents on the microbiota of bulk tank raw milk.	Cleaning of the production environment is vital to ensure the safety and quality of dairy products. Although cleaning with chlorine-based agents is widely adopted, it has been associated with detrimental effects on milk quality and safety, which has garnered increasing interest in chlorine-free cleaning. However, the influence of these methods on the milk microbiota is not well documented. This study investigated the factors that influence the raw milk microbiota, with a focus on the differences when chlorine-based and chlorine-free cleaning of milking equipment are used. Bulk tank raw milk was sampled at three sampling months (Apr, Aug and Nov), from farms across Ireland selected to capture the use of different cleaning methods, i.e., exclusively chlorine-based (n = 51) and chlorine-free cleaning (n = 92), and farms that used chlorine-free agents for the bulk tank and chlorine-based cleaning agents for the rest of the equipment (n = 28). Shotgun metagenomic analysis revealed the significant influence of seasonal and geographic factors on the bulk tank milk microbiota, indicated by differences in diversity, taxonomic composition, and functional characteristics. Taxonomic and functional profiles of samples collected in November clustered separately from other months. In contrast, cleaning methods only accounted for 1% of the variation in the bulk tank milk bacterial community, and samples collected from farms using chlorine relative to chlorine-free cleaning did not differ significantly, suggesting that chlorine-free approaches used did not negatively impact microbiological quality. This study shows the value of shotgun metagenomics in advancing our knowledge of the raw milk microbiota.	milk metagenome	ecological metagenomes	metagenomes	food	host		TRUE	FALSE
ERR5056925	ERP125909	2.119	OTHER	RANDOM	NextSeq 500	F6-Nov	milk metagenome	ERX4862994	NextSeq 500 paired end sequencing	Seasonality and geography have a greater influence than the use of chlorine-based cleaning agents on the microbiota of bulk tank raw milk.	Cleaning of the production environment is vital to ensure the safety and quality of dairy products. Although cleaning with chlorine-based agents is widely adopted, it has been associated with detrimental effects on milk quality and safety, which has garnered increasing interest in chlorine-free cleaning. However, the influence of these methods on the milk microbiota is not well documented. This study investigated the factors that influence the raw milk microbiota, with a focus on the differences when chlorine-based and chlorine-free cleaning of milking equipment are used. Bulk tank raw milk was sampled at three sampling months (Apr, Aug and Nov), from farms across Ireland selected to capture the use of different cleaning methods, i.e., exclusively chlorine-based (n = 51) and chlorine-free cleaning (n = 92), and farms that used chlorine-free agents for the bulk tank and chlorine-based cleaning agents for the rest of the equipment (n = 28). Shotgun metagenomic analysis revealed the significant influence of seasonal and geographic factors on the bulk tank milk microbiota, indicated by differences in diversity, taxonomic composition, and functional characteristics. Taxonomic and functional profiles of samples collected in November clustered separately from other months. In contrast, cleaning methods only accounted for 1% of the variation in the bulk tank milk bacterial community, and samples collected from farms using chlorine relative to chlorine-free cleaning did not differ significantly, suggesting that chlorine-free approaches used did not negatively impact microbiological quality. This study shows the value of shotgun metagenomics in advancing our knowledge of the raw milk microbiota.	milk metagenome	ecological metagenomes	metagenomes	food	host		TRUE	FALSE
ERR5056926	ERP125909	1.704	OTHER	RANDOM	NextSeq 500	F70-Nov	milk metagenome	ERX4862995	NextSeq 500 paired end sequencing	Seasonality and geography have a greater influence than the use of chlorine-based cleaning agents on the microbiota of bulk tank raw milk.	Cleaning of the production environment is vital to ensure the safety and quality of dairy products. Although cleaning with chlorine-based agents is widely adopted, it has been associated with detrimental effects on milk quality and safety, which has garnered increasing interest in chlorine-free cleaning. However, the influence of these methods on the milk microbiota is not well documented. This study investigated the factors that influence the raw milk microbiota, with a focus on the differences when chlorine-based and chlorine-free cleaning of milking equipment are used. Bulk tank raw milk was sampled at three sampling months (Apr, Aug and Nov), from farms across Ireland selected to capture the use of different cleaning methods, i.e., exclusively chlorine-based (n = 51) and chlorine-free cleaning (n = 92), and farms that used chlorine-free agents for the bulk tank and chlorine-based cleaning agents for the rest of the equipment (n = 28). Shotgun metagenomic analysis revealed the significant influence of seasonal and geographic factors on the bulk tank milk microbiota, indicated by differences in diversity, taxonomic composition, and functional characteristics. Taxonomic and functional profiles of samples collected in November clustered separately from other months. In contrast, cleaning methods only accounted for 1% of the variation in the bulk tank milk bacterial community, and samples collected from farms using chlorine relative to chlorine-free cleaning did not differ significantly, suggesting that chlorine-free approaches used did not negatively impact microbiological quality. This study shows the value of shotgun metagenomics in advancing our knowledge of the raw milk microbiota.	milk metagenome	ecological metagenomes	metagenomes	food	host	0.08	TRUE	FALSE
ERR5056927	ERP125909	2.017	OTHER	RANDOM	NextSeq 500	F71-Nov	milk metagenome	ERX4862996	NextSeq 500 paired end sequencing	Seasonality and geography have a greater influence than the use of chlorine-based cleaning agents on the microbiota of bulk tank raw milk.	Cleaning of the production environment is vital to ensure the safety and quality of dairy products. Although cleaning with chlorine-based agents is widely adopted, it has been associated with detrimental effects on milk quality and safety, which has garnered increasing interest in chlorine-free cleaning. However, the influence of these methods on the milk microbiota is not well documented. This study investigated the factors that influence the raw milk microbiota, with a focus on the differences when chlorine-based and chlorine-free cleaning of milking equipment are used. Bulk tank raw milk was sampled at three sampling months (Apr, Aug and Nov), from farms across Ireland selected to capture the use of different cleaning methods, i.e., exclusively chlorine-based (n = 51) and chlorine-free cleaning (n = 92), and farms that used chlorine-free agents for the bulk tank and chlorine-based cleaning agents for the rest of the equipment (n = 28). Shotgun metagenomic analysis revealed the significant influence of seasonal and geographic factors on the bulk tank milk microbiota, indicated by differences in diversity, taxonomic composition, and functional characteristics. Taxonomic and functional profiles of samples collected in November clustered separately from other months. In contrast, cleaning methods only accounted for 1% of the variation in the bulk tank milk bacterial community, and samples collected from farms using chlorine relative to chlorine-free cleaning did not differ significantly, suggesting that chlorine-free approaches used did not negatively impact microbiological quality. This study shows the value of shotgun metagenomics in advancing our knowledge of the raw milk microbiota.	milk metagenome	ecological metagenomes	metagenomes	food	host	0.1	TRUE	FALSE
ERR5056928	ERP125909	1.844	OTHER	RANDOM	NextSeq 500	F72-Nov	milk metagenome	ERX4862997	NextSeq 500 paired end sequencing	Seasonality and geography have a greater influence than the use of chlorine-based cleaning agents on the microbiota of bulk tank raw milk.	Cleaning of the production environment is vital to ensure the safety and quality of dairy products. Although cleaning with chlorine-based agents is widely adopted, it has been associated with detrimental effects on milk quality and safety, which has garnered increasing interest in chlorine-free cleaning. However, the influence of these methods on the milk microbiota is not well documented. This study investigated the factors that influence the raw milk microbiota, with a focus on the differences when chlorine-based and chlorine-free cleaning of milking equipment are used. Bulk tank raw milk was sampled at three sampling months (Apr, Aug and Nov), from farms across Ireland selected to capture the use of different cleaning methods, i.e., exclusively chlorine-based (n = 51) and chlorine-free cleaning (n = 92), and farms that used chlorine-free agents for the bulk tank and chlorine-based cleaning agents for the rest of the equipment (n = 28). Shotgun metagenomic analysis revealed the significant influence of seasonal and geographic factors on the bulk tank milk microbiota, indicated by differences in diversity, taxonomic composition, and functional characteristics. Taxonomic and functional profiles of samples collected in November clustered separately from other months. In contrast, cleaning methods only accounted for 1% of the variation in the bulk tank milk bacterial community, and samples collected from farms using chlorine relative to chlorine-free cleaning did not differ significantly, suggesting that chlorine-free approaches used did not negatively impact microbiological quality. This study shows the value of shotgun metagenomics in advancing our knowledge of the raw milk microbiota.	milk metagenome	ecological metagenomes	metagenomes	food	host	0.08	TRUE	FALSE
ERR5056929	ERP125909	3.091	OTHER	RANDOM	NextSeq 500	F73-Nov	milk metagenome	ERX4862998	NextSeq 500 paired end sequencing	Seasonality and geography have a greater influence than the use of chlorine-based cleaning agents on the microbiota of bulk tank raw milk.	Cleaning of the production environment is vital to ensure the safety and quality of dairy products. Although cleaning with chlorine-based agents is widely adopted, it has been associated with detrimental effects on milk quality and safety, which has garnered increasing interest in chlorine-free cleaning. However, the influence of these methods on the milk microbiota is not well documented. This study investigated the factors that influence the raw milk microbiota, with a focus on the differences when chlorine-based and chlorine-free cleaning of milking equipment are used. Bulk tank raw milk was sampled at three sampling months (Apr, Aug and Nov), from farms across Ireland selected to capture the use of different cleaning methods, i.e., exclusively chlorine-based (n = 51) and chlorine-free cleaning (n = 92), and farms that used chlorine-free agents for the bulk tank and chlorine-based cleaning agents for the rest of the equipment (n = 28). Shotgun metagenomic analysis revealed the significant influence of seasonal and geographic factors on the bulk tank milk microbiota, indicated by differences in diversity, taxonomic composition, and functional characteristics. Taxonomic and functional profiles of samples collected in November clustered separately from other months. In contrast, cleaning methods only accounted for 1% of the variation in the bulk tank milk bacterial community, and samples collected from farms using chlorine relative to chlorine-free cleaning did not differ significantly, suggesting that chlorine-free approaches used did not negatively impact microbiological quality. This study shows the value of shotgun metagenomics in advancing our knowledge of the raw milk microbiota.	milk metagenome	ecological metagenomes	metagenomes	food	host	0.11	TRUE	FALSE
ERR5056930	ERP125909	2.136	OTHER	RANDOM	NextSeq 500	F7-Apr	milk metagenome	ERX4862999	NextSeq 500 paired end sequencing	Seasonality and geography have a greater influence than the use of chlorine-based cleaning agents on the microbiota of bulk tank raw milk.	Cleaning of the production environment is vital to ensure the safety and quality of dairy products. Although cleaning with chlorine-based agents is widely adopted, it has been associated with detrimental effects on milk quality and safety, which has garnered increasing interest in chlorine-free cleaning. However, the influence of these methods on the milk microbiota is not well documented. This study investigated the factors that influence the raw milk microbiota, with a focus on the differences when chlorine-based and chlorine-free cleaning of milking equipment are used. Bulk tank raw milk was sampled at three sampling months (Apr, Aug and Nov), from farms across Ireland selected to capture the use of different cleaning methods, i.e., exclusively chlorine-based (n = 51) and chlorine-free cleaning (n = 92), and farms that used chlorine-free agents for the bulk tank and chlorine-based cleaning agents for the rest of the equipment (n = 28). Shotgun metagenomic analysis revealed the significant influence of seasonal and geographic factors on the bulk tank milk microbiota, indicated by differences in diversity, taxonomic composition, and functional characteristics. Taxonomic and functional profiles of samples collected in November clustered separately from other months. In contrast, cleaning methods only accounted for 1% of the variation in the bulk tank milk bacterial community, and samples collected from farms using chlorine relative to chlorine-free cleaning did not differ significantly, suggesting that chlorine-free approaches used did not negatively impact microbiological quality. This study shows the value of shotgun metagenomics in advancing our knowledge of the raw milk microbiota.	milk metagenome	ecological metagenomes	metagenomes	food	host		TRUE	FALSE
ERR5056931	ERP125909	2.493	OTHER	RANDOM	NextSeq 500	F7-Aug	milk metagenome	ERX4863000	NextSeq 500 paired end sequencing	Seasonality and geography have a greater influence than the use of chlorine-based cleaning agents on the microbiota of bulk tank raw milk.	Cleaning of the production environment is vital to ensure the safety and quality of dairy products. Although cleaning with chlorine-based agents is widely adopted, it has been associated with detrimental effects on milk quality and safety, which has garnered increasing interest in chlorine-free cleaning. However, the influence of these methods on the milk microbiota is not well documented. This study investigated the factors that influence the raw milk microbiota, with a focus on the differences when chlorine-based and chlorine-free cleaning of milking equipment are used. Bulk tank raw milk was sampled at three sampling months (Apr, Aug and Nov), from farms across Ireland selected to capture the use of different cleaning methods, i.e., exclusively chlorine-based (n = 51) and chlorine-free cleaning (n = 92), and farms that used chlorine-free agents for the bulk tank and chlorine-based cleaning agents for the rest of the equipment (n = 28). Shotgun metagenomic analysis revealed the significant influence of seasonal and geographic factors on the bulk tank milk microbiota, indicated by differences in diversity, taxonomic composition, and functional characteristics. Taxonomic and functional profiles of samples collected in November clustered separately from other months. In contrast, cleaning methods only accounted for 1% of the variation in the bulk tank milk bacterial community, and samples collected from farms using chlorine relative to chlorine-free cleaning did not differ significantly, suggesting that chlorine-free approaches used did not negatively impact microbiological quality. This study shows the value of shotgun metagenomics in advancing our knowledge of the raw milk microbiota.	milk metagenome	ecological metagenomes	metagenomes	food	host		TRUE	FALSE
ERR5056932	ERP125909	2.157	OTHER	RANDOM	NextSeq 500	F7-Nov	milk metagenome	ERX4863001	NextSeq 500 paired end sequencing	Seasonality and geography have a greater influence than the use of chlorine-based cleaning agents on the microbiota of bulk tank raw milk.	Cleaning of the production environment is vital to ensure the safety and quality of dairy products. Although cleaning with chlorine-based agents is widely adopted, it has been associated with detrimental effects on milk quality and safety, which has garnered increasing interest in chlorine-free cleaning. However, the influence of these methods on the milk microbiota is not well documented. This study investigated the factors that influence the raw milk microbiota, with a focus on the differences when chlorine-based and chlorine-free cleaning of milking equipment are used. Bulk tank raw milk was sampled at three sampling months (Apr, Aug and Nov), from farms across Ireland selected to capture the use of different cleaning methods, i.e., exclusively chlorine-based (n = 51) and chlorine-free cleaning (n = 92), and farms that used chlorine-free agents for the bulk tank and chlorine-based cleaning agents for the rest of the equipment (n = 28). Shotgun metagenomic analysis revealed the significant influence of seasonal and geographic factors on the bulk tank milk microbiota, indicated by differences in diversity, taxonomic composition, and functional characteristics. Taxonomic and functional profiles of samples collected in November clustered separately from other months. In contrast, cleaning methods only accounted for 1% of the variation in the bulk tank milk bacterial community, and samples collected from farms using chlorine relative to chlorine-free cleaning did not differ significantly, suggesting that chlorine-free approaches used did not negatively impact microbiological quality. This study shows the value of shotgun metagenomics in advancing our knowledge of the raw milk microbiota.	milk metagenome	ecological metagenomes	metagenomes	food	host	0.07	TRUE	FALSE
ERR5056933	ERP125909	4.519	OTHER	RANDOM	NextSeq 500	F8-Apr	milk metagenome	ERX4863002	NextSeq 500 paired end sequencing	Seasonality and geography have a greater influence than the use of chlorine-based cleaning agents on the microbiota of bulk tank raw milk.	Cleaning of the production environment is vital to ensure the safety and quality of dairy products. Although cleaning with chlorine-based agents is widely adopted, it has been associated with detrimental effects on milk quality and safety, which has garnered increasing interest in chlorine-free cleaning. However, the influence of these methods on the milk microbiota is not well documented. This study investigated the factors that influence the raw milk microbiota, with a focus on the differences when chlorine-based and chlorine-free cleaning of milking equipment are used. Bulk tank raw milk was sampled at three sampling months (Apr, Aug and Nov), from farms across Ireland selected to capture the use of different cleaning methods, i.e., exclusively chlorine-based (n = 51) and chlorine-free cleaning (n = 92), and farms that used chlorine-free agents for the bulk tank and chlorine-based cleaning agents for the rest of the equipment (n = 28). Shotgun metagenomic analysis revealed the significant influence of seasonal and geographic factors on the bulk tank milk microbiota, indicated by differences in diversity, taxonomic composition, and functional characteristics. Taxonomic and functional profiles of samples collected in November clustered separately from other months. In contrast, cleaning methods only accounted for 1% of the variation in the bulk tank milk bacterial community, and samples collected from farms using chlorine relative to chlorine-free cleaning did not differ significantly, suggesting that chlorine-free approaches used did not negatively impact microbiological quality. This study shows the value of shotgun metagenomics in advancing our knowledge of the raw milk microbiota.	milk metagenome	ecological metagenomes	metagenomes	food	host		TRUE	FALSE
ERR5056934	ERP125909	2.365	OTHER	RANDOM	NextSeq 500	F8-Aug	milk metagenome	ERX4863003	NextSeq 500 paired end sequencing	Seasonality and geography have a greater influence than the use of chlorine-based cleaning agents on the microbiota of bulk tank raw milk.	Cleaning of the production environment is vital to ensure the safety and quality of dairy products. Although cleaning with chlorine-based agents is widely adopted, it has been associated with detrimental effects on milk quality and safety, which has garnered increasing interest in chlorine-free cleaning. However, the influence of these methods on the milk microbiota is not well documented. This study investigated the factors that influence the raw milk microbiota, with a focus on the differences when chlorine-based and chlorine-free cleaning of milking equipment are used. Bulk tank raw milk was sampled at three sampling months (Apr, Aug and Nov), from farms across Ireland selected to capture the use of different cleaning methods, i.e., exclusively chlorine-based (n = 51) and chlorine-free cleaning (n = 92), and farms that used chlorine-free agents for the bulk tank and chlorine-based cleaning agents for the rest of the equipment (n = 28). Shotgun metagenomic analysis revealed the significant influence of seasonal and geographic factors on the bulk tank milk microbiota, indicated by differences in diversity, taxonomic composition, and functional characteristics. Taxonomic and functional profiles of samples collected in November clustered separately from other months. In contrast, cleaning methods only accounted for 1% of the variation in the bulk tank milk bacterial community, and samples collected from farms using chlorine relative to chlorine-free cleaning did not differ significantly, suggesting that chlorine-free approaches used did not negatively impact microbiological quality. This study shows the value of shotgun metagenomics in advancing our knowledge of the raw milk microbiota.	milk metagenome	ecological metagenomes	metagenomes	food	host	20.39	TRUE	FALSE	0.979686	0.979686
ERR5056935	ERP125909	2.08	OTHER	RANDOM	NextSeq 500	F8-Nov	milk metagenome	ERX4863004	NextSeq 500 paired end sequencing	Seasonality and geography have a greater influence than the use of chlorine-based cleaning agents on the microbiota of bulk tank raw milk.	Cleaning of the production environment is vital to ensure the safety and quality of dairy products. Although cleaning with chlorine-based agents is widely adopted, it has been associated with detrimental effects on milk quality and safety, which has garnered increasing interest in chlorine-free cleaning. However, the influence of these methods on the milk microbiota is not well documented. This study investigated the factors that influence the raw milk microbiota, with a focus on the differences when chlorine-based and chlorine-free cleaning of milking equipment are used. Bulk tank raw milk was sampled at three sampling months (Apr, Aug and Nov), from farms across Ireland selected to capture the use of different cleaning methods, i.e., exclusively chlorine-based (n = 51) and chlorine-free cleaning (n = 92), and farms that used chlorine-free agents for the bulk tank and chlorine-based cleaning agents for the rest of the equipment (n = 28). Shotgun metagenomic analysis revealed the significant influence of seasonal and geographic factors on the bulk tank milk microbiota, indicated by differences in diversity, taxonomic composition, and functional characteristics. Taxonomic and functional profiles of samples collected in November clustered separately from other months. In contrast, cleaning methods only accounted for 1% of the variation in the bulk tank milk bacterial community, and samples collected from farms using chlorine relative to chlorine-free cleaning did not differ significantly, suggesting that chlorine-free approaches used did not negatively impact microbiological quality. This study shows the value of shotgun metagenomics in advancing our knowledge of the raw milk microbiota.	milk metagenome	ecological metagenomes	metagenomes	food	host		TRUE	FALSE
ERR5056936	ERP125909	2.193	OTHER	RANDOM	NextSeq 500	F9-Apr	milk metagenome	ERX4863005	NextSeq 500 paired end sequencing	Seasonality and geography have a greater influence than the use of chlorine-based cleaning agents on the microbiota of bulk tank raw milk.	Cleaning of the production environment is vital to ensure the safety and quality of dairy products. Although cleaning with chlorine-based agents is widely adopted, it has been associated with detrimental effects on milk quality and safety, which has garnered increasing interest in chlorine-free cleaning. However, the influence of these methods on the milk microbiota is not well documented. This study investigated the factors that influence the raw milk microbiota, with a focus on the differences when chlorine-based and chlorine-free cleaning of milking equipment are used. Bulk tank raw milk was sampled at three sampling months (Apr, Aug and Nov), from farms across Ireland selected to capture the use of different cleaning methods, i.e., exclusively chlorine-based (n = 51) and chlorine-free cleaning (n = 92), and farms that used chlorine-free agents for the bulk tank and chlorine-based cleaning agents for the rest of the equipment (n = 28). Shotgun metagenomic analysis revealed the significant influence of seasonal and geographic factors on the bulk tank milk microbiota, indicated by differences in diversity, taxonomic composition, and functional characteristics. Taxonomic and functional profiles of samples collected in November clustered separately from other months. In contrast, cleaning methods only accounted for 1% of the variation in the bulk tank milk bacterial community, and samples collected from farms using chlorine relative to chlorine-free cleaning did not differ significantly, suggesting that chlorine-free approaches used did not negatively impact microbiological quality. This study shows the value of shotgun metagenomics in advancing our knowledge of the raw milk microbiota.	milk metagenome	ecological metagenomes	metagenomes	food	host	0.25	TRUE	FALSE
ERR5056937	ERP125909	2.662	OTHER	RANDOM	NextSeq 500	F9-Aug	milk metagenome	ERX4863006	NextSeq 500 paired end sequencing	Seasonality and geography have a greater influence than the use of chlorine-based cleaning agents on the microbiota of bulk tank raw milk.	Cleaning of the production environment is vital to ensure the safety and quality of dairy products. Although cleaning with chlorine-based agents is widely adopted, it has been associated with detrimental effects on milk quality and safety, which has garnered increasing interest in chlorine-free cleaning. However, the influence of these methods on the milk microbiota is not well documented. This study investigated the factors that influence the raw milk microbiota, with a focus on the differences when chlorine-based and chlorine-free cleaning of milking equipment are used. Bulk tank raw milk was sampled at three sampling months (Apr, Aug and Nov), from farms across Ireland selected to capture the use of different cleaning methods, i.e., exclusively chlorine-based (n = 51) and chlorine-free cleaning (n = 92), and farms that used chlorine-free agents for the bulk tank and chlorine-based cleaning agents for the rest of the equipment (n = 28). Shotgun metagenomic analysis revealed the significant influence of seasonal and geographic factors on the bulk tank milk microbiota, indicated by differences in diversity, taxonomic composition, and functional characteristics. Taxonomic and functional profiles of samples collected in November clustered separately from other months. In contrast, cleaning methods only accounted for 1% of the variation in the bulk tank milk bacterial community, and samples collected from farms using chlorine relative to chlorine-free cleaning did not differ significantly, suggesting that chlorine-free approaches used did not negatively impact microbiological quality. This study shows the value of shotgun metagenomics in advancing our knowledge of the raw milk microbiota.	milk metagenome	ecological metagenomes	metagenomes	food	host		TRUE	FALSE
ERR5056938	ERP125909	2.559	OTHER	RANDOM	NextSeq 500	F9-Nov	milk metagenome	ERX4863007	NextSeq 500 paired end sequencing	Seasonality and geography have a greater influence than the use of chlorine-based cleaning agents on the microbiota of bulk tank raw milk.	Cleaning of the production environment is vital to ensure the safety and quality of dairy products. Although cleaning with chlorine-based agents is widely adopted, it has been associated with detrimental effects on milk quality and safety, which has garnered increasing interest in chlorine-free cleaning. However, the influence of these methods on the milk microbiota is not well documented. This study investigated the factors that influence the raw milk microbiota, with a focus on the differences when chlorine-based and chlorine-free cleaning of milking equipment are used. Bulk tank raw milk was sampled at three sampling months (Apr, Aug and Nov), from farms across Ireland selected to capture the use of different cleaning methods, i.e., exclusively chlorine-based (n = 51) and chlorine-free cleaning (n = 92), and farms that used chlorine-free agents for the bulk tank and chlorine-based cleaning agents for the rest of the equipment (n = 28). Shotgun metagenomic analysis revealed the significant influence of seasonal and geographic factors on the bulk tank milk microbiota, indicated by differences in diversity, taxonomic composition, and functional characteristics. Taxonomic and functional profiles of samples collected in November clustered separately from other months. In contrast, cleaning methods only accounted for 1% of the variation in the bulk tank milk bacterial community, and samples collected from farms using chlorine relative to chlorine-free cleaning did not differ significantly, suggesting that chlorine-free approaches used did not negatively impact microbiological quality. This study shows the value of shotgun metagenomics in advancing our knowledge of the raw milk microbiota.	milk metagenome	ecological metagenomes	metagenomes	food	host	0.18	TRUE	FALSE
ERR5059413	ERP126164	19.017	WGS	RANDOM	HiSeq X Ten	heterodermia_speciosa_GTX0163	lichen metagenome	ERX4865482	HiSeq X Ten paired end sequencing; Raw reads: Heterodermia_speciosa_lichen	Lichen fungi do not depend on the alga for ATP production	Lichen fungi live in a symbiotic association and have no known aposymbiotic stage. A recent study postulated that some of them have lost oxidative phosphorylation and rely on their algal partners for ATP. This claim originated from an apparent lack of ATP9, a gene encoding one subunit of ATP synthase, from a few mitochondrial genomes. We show that while these fungi indeed have lost the mitochondrial ATP9, each retained a nuclear copy of this gene. Our analysis reaffirms that lichen fungi are autonomous in energy production.	lichen metagenome	organismal metagenomes	metagenomes	host (other)	host	33.6	TRUE	FALSE	0.0474777	0.0470969
ERR5059418	ERP126164	11.716	WGS	RANDOM	HiSeq X Ten	imshaugia_aleurites_TS1974	lichen metagenome	ERX4865487	HiSeq X Ten paired end sequencing; Raw reads: Imshaugia_aleurites_lichen	Lichen fungi do not depend on the alga for ATP production	Lichen fungi live in a symbiotic association and have no known aposymbiotic stage. A recent study postulated that some of them have lost oxidative phosphorylation and rely on their algal partners for ATP. This claim originated from an apparent lack of ATP9, a gene encoding one subunit of ATP synthase, from a few mitochondrial genomes. We show that while these fungi indeed have lost the mitochondrial ATP9, each retained a nuclear copy of this gene. Our analysis reaffirms that lichen fungi are autonomous in energy production.	lichen metagenome	organismal metagenomes	metagenomes	host (other)	host	47.52	TRUE	FALSE	0.0399171	0.0398791
ERR507301	ERP005885	5.63	WGS	RANDOM	Illumina HiSeq 2000	2_15D	sediment metagenome	ERX472652	Illumina HiSeq 2000 paired end sequencing	Fagans Bay metagenomes	Compare taxonomic and functional diversity in three depths in sediments of Fagans Bay	sediment metagenome	ecological metagenomes	metagenomes	sediment	terrestrial	67.71	TRUE	FALSE	0.120175	0.134378
ERR507302	ERP005885	5.047	WGS	RANDOM	Illumina HiSeq 2000	1_15D	sediment metagenome	ERX472653	Illumina HiSeq 2000 paired end sequencing	Fagans Bay metagenomes	Compare taxonomic and functional diversity in three depths in sediments of Fagans Bay	sediment metagenome	ecological metagenomes	metagenomes	sediment	terrestrial	69.78	TRUE	FALSE	0.255156	0.271794
ERR507303	ERP005885	4.366	WGS	RANDOM	Illumina HiSeq 2000	3_2D	sediment metagenome	ERX472654	Illumina HiSeq 2000 paired end sequencing	Fagans Bay metagenomes	Compare taxonomic and functional diversity in three depths in sediments of Fagans Bay	sediment metagenome	ecological metagenomes	metagenomes	sediment	terrestrial	63.75	TRUE	FALSE	0.0197715	0.0212351
ERR507304	ERP005885	3.288	WGS	RANDOM	Illumina HiSeq 2000	3_15D	sediment metagenome	ERX472655	Illumina HiSeq 2000 paired end sequencing	Fagans Bay metagenomes	Compare taxonomic and functional diversity in three depths in sediments of Fagans Bay	sediment metagenome	ecological metagenomes	metagenomes	sediment	terrestrial	67.82	TRUE	FALSE	0.169438	0.175465
ERR507305	ERP005885	3.267	WGS	RANDOM	Illumina HiSeq 2000	1_6D	sediment metagenome	ERX472656	Illumina HiSeq 2000 paired end sequencing	Fagans Bay metagenomes	Compare taxonomic and functional diversity in three depths in sediments of Fagans Bay	sediment metagenome	ecological metagenomes	metagenomes	sediment	terrestrial	68.06	TRUE	FALSE	0.160343	0.167995
ERR507306	ERP005885	3.288	WGS	RANDOM	Illumina HiSeq 2000	3_6D	sediment metagenome	ERX472657	Illumina HiSeq 2000 paired end sequencing	Fagans Bay metagenomes	Compare taxonomic and functional diversity in three depths in sediments of Fagans Bay	sediment metagenome	ecological metagenomes	metagenomes	sediment	terrestrial	68.34	TRUE	FALSE	0.0790216	0.0819769
ERR507307	ERP005885	4.842	WGS	RANDOM	Illumina HiSeq 2000	1_2D	sediment metagenome	ERX472658	Illumina HiSeq 2000 paired end sequencing	Fagans Bay metagenomes	Compare taxonomic and functional diversity in three depths in sediments of Fagans Bay	sediment metagenome	ecological metagenomes	metagenomes	sediment	terrestrial	64.13	TRUE	FALSE	0.0179035	0.0171018
ERR507308	ERP005885	4.327	WGS	RANDOM	Illumina HiSeq 2000	2_2D	sediment metagenome	ERX472659	Illumina HiSeq 2000 paired end sequencing	Fagans Bay metagenomes	Compare taxonomic and functional diversity in three depths in sediments of Fagans Bay	sediment metagenome	ecological metagenomes	metagenomes	sediment	terrestrial	64.28	TRUE	FALSE	0.0146053	0.0130789
ERR507309	ERP005885	3.453	WGS	RANDOM	Illumina HiSeq 2000	2_6D	sediment metagenome	ERX472660	Illumina HiSeq 2000 paired end sequencing	Fagans Bay metagenomes	Compare taxonomic and functional diversity in three depths in sediments of Fagans Bay	sediment metagenome	ecological metagenomes	metagenomes	sediment	terrestrial	67.33	TRUE	FALSE	0.0654556	0.0699174
ERR5083121	ERP126250	1.207	WGS	PCR	HiSeq X Ten	WHB11379	metagenome	ERX4889284	HiSeq X Ten paired end sequencing	Shared signatures and divergence in skin microbiomes of children with atopic dermatitis and their adult caregivers	Atopic dermatitis (AD) is a common chronic skin condition in children (15-20%) that can significantly impair their quality of life. Due to its relapsing nature and enrichment of Staphylococcus aureus during flares, clinical management can include eradicating S. aureus from the skin of children, however this does not extend to their healthy caregivers who are potential reservoirs. To evaluate the impact of skin microbiome sharing in paediatric AD, we utilized whole metagenome profiling at 4 body sites (volar forearm, antecubital fossae, cheeks and lesions) in combination with sequencing of S. aureus isolates to characterize a cohort of children with AD and their healthy caregivers (n=30 families), as well as matched pairs from control households (n=116 subjects, 277 metagenomes). Deep sequencing analysis revealed distinct microbiome configurations in the non-lesional skin of AD children and their healthy caregivers versus controls, that were sufficient to accurately predict case-control status (AUC > 0.8). These differences were accompanied by significant microbiome similarity between children and their caregivers, indicating that microbiome sharing may play a role in recurrent disease flares. Whole genome comparisons with S. aureus isolates further confirmed significant strain sharing between AD children and their caregivers, and AD-specific enrichment of strains with enterotoxins genes Q, K and K2. These results highlight the distinctive skin microbiome features of healthy caregivers for children with AD, and support their inclusion in strategies for the treatment of recurrent paediatric AD.						100	TRUE	FALSE	0.257625	0.257605
ERR5083125	ERP126250	1.031	WGS	PCR	HiSeq X Ten	WHB11383	metagenome	ERX4889288	HiSeq X Ten paired end sequencing	Shared signatures and divergence in skin microbiomes of children with atopic dermatitis and their adult caregivers	Atopic dermatitis (AD) is a common chronic skin condition in children (15-20%) that can significantly impair their quality of life. Due to its relapsing nature and enrichment of Staphylococcus aureus during flares, clinical management can include eradicating S. aureus from the skin of children, however this does not extend to their healthy caregivers who are potential reservoirs. To evaluate the impact of skin microbiome sharing in paediatric AD, we utilized whole metagenome profiling at 4 body sites (volar forearm, antecubital fossae, cheeks and lesions) in combination with sequencing of S. aureus isolates to characterize a cohort of children with AD and their healthy caregivers (n=30 families), as well as matched pairs from control households (n=116 subjects, 277 metagenomes). Deep sequencing analysis revealed distinct microbiome configurations in the non-lesional skin of AD children and their healthy caregivers versus controls, that were sufficient to accurately predict case-control status (AUC > 0.8). These differences were accompanied by significant microbiome similarity between children and their caregivers, indicating that microbiome sharing may play a role in recurrent disease flares. Whole genome comparisons with S. aureus isolates further confirmed significant strain sharing between AD children and their caregivers, and AD-specific enrichment of strains with enterotoxins genes Q, K and K2. These results highlight the distinctive skin microbiome features of healthy caregivers for children with AD, and support their inclusion in strategies for the treatment of recurrent paediatric AD.						96.13	TRUE	FALSE	0.815313	0.815289
ERR5083136	ERP126250	1.233	WGS	PCR	HiSeq X Ten	WHB11394	metagenome	ERX4889299	HiSeq X Ten paired end sequencing	Shared signatures and divergence in skin microbiomes of children with atopic dermatitis and their adult caregivers	Atopic dermatitis (AD) is a common chronic skin condition in children (15-20%) that can significantly impair their quality of life. Due to its relapsing nature and enrichment of Staphylococcus aureus during flares, clinical management can include eradicating S. aureus from the skin of children, however this does not extend to their healthy caregivers who are potential reservoirs. To evaluate the impact of skin microbiome sharing in paediatric AD, we utilized whole metagenome profiling at 4 body sites (volar forearm, antecubital fossae, cheeks and lesions) in combination with sequencing of S. aureus isolates to characterize a cohort of children with AD and their healthy caregivers (n=30 families), as well as matched pairs from control households (n=116 subjects, 277 metagenomes). Deep sequencing analysis revealed distinct microbiome configurations in the non-lesional skin of AD children and their healthy caregivers versus controls, that were sufficient to accurately predict case-control status (AUC > 0.8). These differences were accompanied by significant microbiome similarity between children and their caregivers, indicating that microbiome sharing may play a role in recurrent disease flares. Whole genome comparisons with S. aureus isolates further confirmed significant strain sharing between AD children and their caregivers, and AD-specific enrichment of strains with enterotoxins genes Q, K and K2. These results highlight the distinctive skin microbiome features of healthy caregivers for children with AD, and support their inclusion in strategies for the treatment of recurrent paediatric AD.						91.77	TRUE	FALSE	0.847723	0.84645
ERR5083138	ERP126250	1.849	WGS	PCR	HiSeq X Ten	WHB11400	metagenome	ERX4889301	HiSeq X Ten paired end sequencing	Shared signatures and divergence in skin microbiomes of children with atopic dermatitis and their adult caregivers	Atopic dermatitis (AD) is a common chronic skin condition in children (15-20%) that can significantly impair their quality of life. Due to its relapsing nature and enrichment of Staphylococcus aureus during flares, clinical management can include eradicating S. aureus from the skin of children, however this does not extend to their healthy caregivers who are potential reservoirs. To evaluate the impact of skin microbiome sharing in paediatric AD, we utilized whole metagenome profiling at 4 body sites (volar forearm, antecubital fossae, cheeks and lesions) in combination with sequencing of S. aureus isolates to characterize a cohort of children with AD and their healthy caregivers (n=30 families), as well as matched pairs from control households (n=116 subjects, 277 metagenomes). Deep sequencing analysis revealed distinct microbiome configurations in the non-lesional skin of AD children and their healthy caregivers versus controls, that were sufficient to accurately predict case-control status (AUC > 0.8). These differences were accompanied by significant microbiome similarity between children and their caregivers, indicating that microbiome sharing may play a role in recurrent disease flares. Whole genome comparisons with S. aureus isolates further confirmed significant strain sharing between AD children and their caregivers, and AD-specific enrichment of strains with enterotoxins genes Q, K and K2. These results highlight the distinctive skin microbiome features of healthy caregivers for children with AD, and support their inclusion in strategies for the treatment of recurrent paediatric AD.						93.74	TRUE	FALSE	0.577227	0.577251
ERR5083139	ERP126250	1.984	WGS	PCR	HiSeq X Ten	WHB11401	metagenome	ERX4889302	HiSeq X Ten paired end sequencing	Shared signatures and divergence in skin microbiomes of children with atopic dermatitis and their adult caregivers	Atopic dermatitis (AD) is a common chronic skin condition in children (15-20%) that can significantly impair their quality of life. Due to its relapsing nature and enrichment of Staphylococcus aureus during flares, clinical management can include eradicating S. aureus from the skin of children, however this does not extend to their healthy caregivers who are potential reservoirs. To evaluate the impact of skin microbiome sharing in paediatric AD, we utilized whole metagenome profiling at 4 body sites (volar forearm, antecubital fossae, cheeks and lesions) in combination with sequencing of S. aureus isolates to characterize a cohort of children with AD and their healthy caregivers (n=30 families), as well as matched pairs from control households (n=116 subjects, 277 metagenomes). Deep sequencing analysis revealed distinct microbiome configurations in the non-lesional skin of AD children and their healthy caregivers versus controls, that were sufficient to accurately predict case-control status (AUC > 0.8). These differences were accompanied by significant microbiome similarity between children and their caregivers, indicating that microbiome sharing may play a role in recurrent disease flares. Whole genome comparisons with S. aureus isolates further confirmed significant strain sharing between AD children and their caregivers, and AD-specific enrichment of strains with enterotoxins genes Q, K and K2. These results highlight the distinctive skin microbiome features of healthy caregivers for children with AD, and support their inclusion in strategies for the treatment of recurrent paediatric AD.						96.16	TRUE	FALSE	0.594664	0.597846
ERR5083140	ERP126250	1.203	WGS	PCR	HiSeq X Ten	WHB11402	metagenome	ERX4889303	HiSeq X Ten paired end sequencing	Shared signatures and divergence in skin microbiomes of children with atopic dermatitis and their adult caregivers	Atopic dermatitis (AD) is a common chronic skin condition in children (15-20%) that can significantly impair their quality of life. Due to its relapsing nature and enrichment of Staphylococcus aureus during flares, clinical management can include eradicating S. aureus from the skin of children, however this does not extend to their healthy caregivers who are potential reservoirs. To evaluate the impact of skin microbiome sharing in paediatric AD, we utilized whole metagenome profiling at 4 body sites (volar forearm, antecubital fossae, cheeks and lesions) in combination with sequencing of S. aureus isolates to characterize a cohort of children with AD and their healthy caregivers (n=30 families), as well as matched pairs from control households (n=116 subjects, 277 metagenomes). Deep sequencing analysis revealed distinct microbiome configurations in the non-lesional skin of AD children and their healthy caregivers versus controls, that were sufficient to accurately predict case-control status (AUC > 0.8). These differences were accompanied by significant microbiome similarity between children and their caregivers, indicating that microbiome sharing may play a role in recurrent disease flares. Whole genome comparisons with S. aureus isolates further confirmed significant strain sharing between AD children and their caregivers, and AD-specific enrichment of strains with enterotoxins genes Q, K and K2. These results highlight the distinctive skin microbiome features of healthy caregivers for children with AD, and support their inclusion in strategies for the treatment of recurrent paediatric AD.						100	TRUE	FALSE	0.689503	0.689425
ERR5083141	ERP126250	1.046	WGS	PCR	HiSeq X Ten	WHB11403	metagenome	ERX4889304	HiSeq X Ten paired end sequencing	Shared signatures and divergence in skin microbiomes of children with atopic dermatitis and their adult caregivers	Atopic dermatitis (AD) is a common chronic skin condition in children (15-20%) that can significantly impair their quality of life. Due to its relapsing nature and enrichment of Staphylococcus aureus during flares, clinical management can include eradicating S. aureus from the skin of children, however this does not extend to their healthy caregivers who are potential reservoirs. To evaluate the impact of skin microbiome sharing in paediatric AD, we utilized whole metagenome profiling at 4 body sites (volar forearm, antecubital fossae, cheeks and lesions) in combination with sequencing of S. aureus isolates to characterize a cohort of children with AD and their healthy caregivers (n=30 families), as well as matched pairs from control households (n=116 subjects, 277 metagenomes). Deep sequencing analysis revealed distinct microbiome configurations in the non-lesional skin of AD children and their healthy caregivers versus controls, that were sufficient to accurately predict case-control status (AUC > 0.8). These differences were accompanied by significant microbiome similarity between children and their caregivers, indicating that microbiome sharing may play a role in recurrent disease flares. Whole genome comparisons with S. aureus isolates further confirmed significant strain sharing between AD children and their caregivers, and AD-specific enrichment of strains with enterotoxins genes Q, K and K2. These results highlight the distinctive skin microbiome features of healthy caregivers for children with AD, and support their inclusion in strategies for the treatment of recurrent paediatric AD.						79.79	TRUE	FALSE	0.573062	0.572764
ERR5083150	ERP126250	1.988	WGS	PCR	HiSeq X Ten	WHB11421	metagenome	ERX4889313	HiSeq X Ten paired end sequencing	Shared signatures and divergence in skin microbiomes of children with atopic dermatitis and their adult caregivers	Atopic dermatitis (AD) is a common chronic skin condition in children (15-20%) that can significantly impair their quality of life. Due to its relapsing nature and enrichment of Staphylococcus aureus during flares, clinical management can include eradicating S. aureus from the skin of children, however this does not extend to their healthy caregivers who are potential reservoirs. To evaluate the impact of skin microbiome sharing in paediatric AD, we utilized whole metagenome profiling at 4 body sites (volar forearm, antecubital fossae, cheeks and lesions) in combination with sequencing of S. aureus isolates to characterize a cohort of children with AD and their healthy caregivers (n=30 families), as well as matched pairs from control households (n=116 subjects, 277 metagenomes). Deep sequencing analysis revealed distinct microbiome configurations in the non-lesional skin of AD children and their healthy caregivers versus controls, that were sufficient to accurately predict case-control status (AUC > 0.8). These differences were accompanied by significant microbiome similarity between children and their caregivers, indicating that microbiome sharing may play a role in recurrent disease flares. Whole genome comparisons with S. aureus isolates further confirmed significant strain sharing between AD children and their caregivers, and AD-specific enrichment of strains with enterotoxins genes Q, K and K2. These results highlight the distinctive skin microbiome features of healthy caregivers for children with AD, and support their inclusion in strategies for the treatment of recurrent paediatric AD.						95.56	TRUE	FALSE	0.614781	0.614101
ERR5083157	ERP126250	3.737	WGS	PCR	HiSeq X Ten	WHB11428	metagenome	ERX4889320	HiSeq X Ten paired end sequencing	Shared signatures and divergence in skin microbiomes of children with atopic dermatitis and their adult caregivers	Atopic dermatitis (AD) is a common chronic skin condition in children (15-20%) that can significantly impair their quality of life. Due to its relapsing nature and enrichment of Staphylococcus aureus during flares, clinical management can include eradicating S. aureus from the skin of children, however this does not extend to their healthy caregivers who are potential reservoirs. To evaluate the impact of skin microbiome sharing in paediatric AD, we utilized whole metagenome profiling at 4 body sites (volar forearm, antecubital fossae, cheeks and lesions) in combination with sequencing of S. aureus isolates to characterize a cohort of children with AD and their healthy caregivers (n=30 families), as well as matched pairs from control households (n=116 subjects, 277 metagenomes). Deep sequencing analysis revealed distinct microbiome configurations in the non-lesional skin of AD children and their healthy caregivers versus controls, that were sufficient to accurately predict case-control status (AUC > 0.8). These differences were accompanied by significant microbiome similarity between children and their caregivers, indicating that microbiome sharing may play a role in recurrent disease flares. Whole genome comparisons with S. aureus isolates further confirmed significant strain sharing between AD children and their caregivers, and AD-specific enrichment of strains with enterotoxins genes Q, K and K2. These results highlight the distinctive skin microbiome features of healthy caregivers for children with AD, and support their inclusion in strategies for the treatment of recurrent paediatric AD.						100	TRUE	FALSE	0.91535	0.914985
ERR5083160	ERP126250	1.098	WGS	PCR	HiSeq X Ten	WHB11431	metagenome	ERX4889323	HiSeq X Ten paired end sequencing	Shared signatures and divergence in skin microbiomes of children with atopic dermatitis and their adult caregivers	Atopic dermatitis (AD) is a common chronic skin condition in children (15-20%) that can significantly impair their quality of life. Due to its relapsing nature and enrichment of Staphylococcus aureus during flares, clinical management can include eradicating S. aureus from the skin of children, however this does not extend to their healthy caregivers who are potential reservoirs. To evaluate the impact of skin microbiome sharing in paediatric AD, we utilized whole metagenome profiling at 4 body sites (volar forearm, antecubital fossae, cheeks and lesions) in combination with sequencing of S. aureus isolates to characterize a cohort of children with AD and their healthy caregivers (n=30 families), as well as matched pairs from control households (n=116 subjects, 277 metagenomes). Deep sequencing analysis revealed distinct microbiome configurations in the non-lesional skin of AD children and their healthy caregivers versus controls, that were sufficient to accurately predict case-control status (AUC > 0.8). These differences were accompanied by significant microbiome similarity between children and their caregivers, indicating that microbiome sharing may play a role in recurrent disease flares. Whole genome comparisons with S. aureus isolates further confirmed significant strain sharing between AD children and their caregivers, and AD-specific enrichment of strains with enterotoxins genes Q, K and K2. These results highlight the distinctive skin microbiome features of healthy caregivers for children with AD, and support their inclusion in strategies for the treatment of recurrent paediatric AD.						81.63	TRUE	FALSE	0.928094	0.928118
ERR5083163	ERP126250	2.719	WGS	PCR	HiSeq X Ten	WHB11450	metagenome	ERX4889326	HiSeq X Ten paired end sequencing	Shared signatures and divergence in skin microbiomes of children with atopic dermatitis and their adult caregivers	Atopic dermatitis (AD) is a common chronic skin condition in children (15-20%) that can significantly impair their quality of life. Due to its relapsing nature and enrichment of Staphylococcus aureus during flares, clinical management can include eradicating S. aureus from the skin of children, however this does not extend to their healthy caregivers who are potential reservoirs. To evaluate the impact of skin microbiome sharing in paediatric AD, we utilized whole metagenome profiling at 4 body sites (volar forearm, antecubital fossae, cheeks and lesions) in combination with sequencing of S. aureus isolates to characterize a cohort of children with AD and their healthy caregivers (n=30 families), as well as matched pairs from control households (n=116 subjects, 277 metagenomes). Deep sequencing analysis revealed distinct microbiome configurations in the non-lesional skin of AD children and their healthy caregivers versus controls, that were sufficient to accurately predict case-control status (AUC > 0.8). These differences were accompanied by significant microbiome similarity between children and their caregivers, indicating that microbiome sharing may play a role in recurrent disease flares. Whole genome comparisons with S. aureus isolates further confirmed significant strain sharing between AD children and their caregivers, and AD-specific enrichment of strains with enterotoxins genes Q, K and K2. These results highlight the distinctive skin microbiome features of healthy caregivers for children with AD, and support their inclusion in strategies for the treatment of recurrent paediatric AD.						97.93	TRUE	FALSE	0.729495	0.729492
ERR5083164	ERP126250	1.569	WGS	PCR	HiSeq X Ten	WHB11451	metagenome	ERX4889327	HiSeq X Ten paired end sequencing	Shared signatures and divergence in skin microbiomes of children with atopic dermatitis and their adult caregivers	Atopic dermatitis (AD) is a common chronic skin condition in children (15-20%) that can significantly impair their quality of life. Due to its relapsing nature and enrichment of Staphylococcus aureus during flares, clinical management can include eradicating S. aureus from the skin of children, however this does not extend to their healthy caregivers who are potential reservoirs. To evaluate the impact of skin microbiome sharing in paediatric AD, we utilized whole metagenome profiling at 4 body sites (volar forearm, antecubital fossae, cheeks and lesions) in combination with sequencing of S. aureus isolates to characterize a cohort of children with AD and their healthy caregivers (n=30 families), as well as matched pairs from control households (n=116 subjects, 277 metagenomes). Deep sequencing analysis revealed distinct microbiome configurations in the non-lesional skin of AD children and their healthy caregivers versus controls, that were sufficient to accurately predict case-control status (AUC > 0.8). These differences were accompanied by significant microbiome similarity between children and their caregivers, indicating that microbiome sharing may play a role in recurrent disease flares. Whole genome comparisons with S. aureus isolates further confirmed significant strain sharing between AD children and their caregivers, and AD-specific enrichment of strains with enterotoxins genes Q, K and K2. These results highlight the distinctive skin microbiome features of healthy caregivers for children with AD, and support their inclusion in strategies for the treatment of recurrent paediatric AD.						91.54	TRUE	FALSE	0.47388	0.473715
ERR5083169	ERP126250	1.194	WGS	PCR	HiSeq X Ten	WHB11456	metagenome	ERX4889332	HiSeq X Ten paired end sequencing	Shared signatures and divergence in skin microbiomes of children with atopic dermatitis and their adult caregivers	Atopic dermatitis (AD) is a common chronic skin condition in children (15-20%) that can significantly impair their quality of life. Due to its relapsing nature and enrichment of Staphylococcus aureus during flares, clinical management can include eradicating S. aureus from the skin of children, however this does not extend to their healthy caregivers who are potential reservoirs. To evaluate the impact of skin microbiome sharing in paediatric AD, we utilized whole metagenome profiling at 4 body sites (volar forearm, antecubital fossae, cheeks and lesions) in combination with sequencing of S. aureus isolates to characterize a cohort of children with AD and their healthy caregivers (n=30 families), as well as matched pairs from control households (n=116 subjects, 277 metagenomes). Deep sequencing analysis revealed distinct microbiome configurations in the non-lesional skin of AD children and their healthy caregivers versus controls, that were sufficient to accurately predict case-control status (AUC > 0.8). These differences were accompanied by significant microbiome similarity between children and their caregivers, indicating that microbiome sharing may play a role in recurrent disease flares. Whole genome comparisons with S. aureus isolates further confirmed significant strain sharing between AD children and their caregivers, and AD-specific enrichment of strains with enterotoxins genes Q, K and K2. These results highlight the distinctive skin microbiome features of healthy caregivers for children with AD, and support their inclusion in strategies for the treatment of recurrent paediatric AD.						62.9	TRUE	FALSE	0.328246	0.328105
ERR5083171	ERP126250	1.103	WGS	PCR	HiSeq X Ten	WHB11458	metagenome	ERX4889334	HiSeq X Ten paired end sequencing	Shared signatures and divergence in skin microbiomes of children with atopic dermatitis and their adult caregivers	Atopic dermatitis (AD) is a common chronic skin condition in children (15-20%) that can significantly impair their quality of life. Due to its relapsing nature and enrichment of Staphylococcus aureus during flares, clinical management can include eradicating S. aureus from the skin of children, however this does not extend to their healthy caregivers who are potential reservoirs. To evaluate the impact of skin microbiome sharing in paediatric AD, we utilized whole metagenome profiling at 4 body sites (volar forearm, antecubital fossae, cheeks and lesions) in combination with sequencing of S. aureus isolates to characterize a cohort of children with AD and their healthy caregivers (n=30 families), as well as matched pairs from control households (n=116 subjects, 277 metagenomes). Deep sequencing analysis revealed distinct microbiome configurations in the non-lesional skin of AD children and their healthy caregivers versus controls, that were sufficient to accurately predict case-control status (AUC > 0.8). These differences were accompanied by significant microbiome similarity between children and their caregivers, indicating that microbiome sharing may play a role in recurrent disease flares. Whole genome comparisons with S. aureus isolates further confirmed significant strain sharing between AD children and their caregivers, and AD-specific enrichment of strains with enterotoxins genes Q, K and K2. These results highlight the distinctive skin microbiome features of healthy caregivers for children with AD, and support their inclusion in strategies for the treatment of recurrent paediatric AD.						100	TRUE	FALSE	0.806881	0.806881
ERR5083210	ERP126250	1.822	WGS	PCR	HiSeq X Ten	WHB11720	metagenome	ERX4889373	HiSeq X Ten paired end sequencing	Shared signatures and divergence in skin microbiomes of children with atopic dermatitis and their adult caregivers	Atopic dermatitis (AD) is a common chronic skin condition in children (15-20%) that can significantly impair their quality of life. Due to its relapsing nature and enrichment of Staphylococcus aureus during flares, clinical management can include eradicating S. aureus from the skin of children, however this does not extend to their healthy caregivers who are potential reservoirs. To evaluate the impact of skin microbiome sharing in paediatric AD, we utilized whole metagenome profiling at 4 body sites (volar forearm, antecubital fossae, cheeks and lesions) in combination with sequencing of S. aureus isolates to characterize a cohort of children with AD and their healthy caregivers (n=30 families), as well as matched pairs from control households (n=116 subjects, 277 metagenomes). Deep sequencing analysis revealed distinct microbiome configurations in the non-lesional skin of AD children and their healthy caregivers versus controls, that were sufficient to accurately predict case-control status (AUC > 0.8). These differences were accompanied by significant microbiome similarity between children and their caregivers, indicating that microbiome sharing may play a role in recurrent disease flares. Whole genome comparisons with S. aureus isolates further confirmed significant strain sharing between AD children and their caregivers, and AD-specific enrichment of strains with enterotoxins genes Q, K and K2. These results highlight the distinctive skin microbiome features of healthy caregivers for children with AD, and support their inclusion in strategies for the treatment of recurrent paediatric AD.						94.9	TRUE	FALSE	0.854301	0.853582
ERR5083225	ERP126250	1.644	WGS	PCR	HiSeq X Ten	WHB11741	metagenome	ERX4889388	HiSeq X Ten paired end sequencing	Shared signatures and divergence in skin microbiomes of children with atopic dermatitis and their adult caregivers	Atopic dermatitis (AD) is a common chronic skin condition in children (15-20%) that can significantly impair their quality of life. Due to its relapsing nature and enrichment of Staphylococcus aureus during flares, clinical management can include eradicating S. aureus from the skin of children, however this does not extend to their healthy caregivers who are potential reservoirs. To evaluate the impact of skin microbiome sharing in paediatric AD, we utilized whole metagenome profiling at 4 body sites (volar forearm, antecubital fossae, cheeks and lesions) in combination with sequencing of S. aureus isolates to characterize a cohort of children with AD and their healthy caregivers (n=30 families), as well as matched pairs from control households (n=116 subjects, 277 metagenomes). Deep sequencing analysis revealed distinct microbiome configurations in the non-lesional skin of AD children and their healthy caregivers versus controls, that were sufficient to accurately predict case-control status (AUC > 0.8). These differences were accompanied by significant microbiome similarity between children and their caregivers, indicating that microbiome sharing may play a role in recurrent disease flares. Whole genome comparisons with S. aureus isolates further confirmed significant strain sharing between AD children and their caregivers, and AD-specific enrichment of strains with enterotoxins genes Q, K and K2. These results highlight the distinctive skin microbiome features of healthy caregivers for children with AD, and support their inclusion in strategies for the treatment of recurrent paediatric AD.						91.74	TRUE	FALSE	0.684542	0.683939
ERR5083227	ERP126250	1.208	WGS	PCR	HiSeq X Ten	WHB11743	metagenome	ERX4889390	HiSeq X Ten paired end sequencing	Shared signatures and divergence in skin microbiomes of children with atopic dermatitis and their adult caregivers	Atopic dermatitis (AD) is a common chronic skin condition in children (15-20%) that can significantly impair their quality of life. Due to its relapsing nature and enrichment of Staphylococcus aureus during flares, clinical management can include eradicating S. aureus from the skin of children, however this does not extend to their healthy caregivers who are potential reservoirs. To evaluate the impact of skin microbiome sharing in paediatric AD, we utilized whole metagenome profiling at 4 body sites (volar forearm, antecubital fossae, cheeks and lesions) in combination with sequencing of S. aureus isolates to characterize a cohort of children with AD and their healthy caregivers (n=30 families), as well as matched pairs from control households (n=116 subjects, 277 metagenomes). Deep sequencing analysis revealed distinct microbiome configurations in the non-lesional skin of AD children and their healthy caregivers versus controls, that were sufficient to accurately predict case-control status (AUC > 0.8). These differences were accompanied by significant microbiome similarity between children and their caregivers, indicating that microbiome sharing may play a role in recurrent disease flares. Whole genome comparisons with S. aureus isolates further confirmed significant strain sharing between AD children and their caregivers, and AD-specific enrichment of strains with enterotoxins genes Q, K and K2. These results highlight the distinctive skin microbiome features of healthy caregivers for children with AD, and support their inclusion in strategies for the treatment of recurrent paediatric AD.						97.21	TRUE	FALSE	0.462815	0.462784
ERR5083234	ERP126250	1.122	WGS	PCR	HiSeq X Ten	WHB11756	metagenome	ERX4889397	HiSeq X Ten paired end sequencing	Shared signatures and divergence in skin microbiomes of children with atopic dermatitis and their adult caregivers	Atopic dermatitis (AD) is a common chronic skin condition in children (15-20%) that can significantly impair their quality of life. Due to its relapsing nature and enrichment of Staphylococcus aureus during flares, clinical management can include eradicating S. aureus from the skin of children, however this does not extend to their healthy caregivers who are potential reservoirs. To evaluate the impact of skin microbiome sharing in paediatric AD, we utilized whole metagenome profiling at 4 body sites (volar forearm, antecubital fossae, cheeks and lesions) in combination with sequencing of S. aureus isolates to characterize a cohort of children with AD and their healthy caregivers (n=30 families), as well as matched pairs from control households (n=116 subjects, 277 metagenomes). Deep sequencing analysis revealed distinct microbiome configurations in the non-lesional skin of AD children and their healthy caregivers versus controls, that were sufficient to accurately predict case-control status (AUC > 0.8). These differences were accompanied by significant microbiome similarity between children and their caregivers, indicating that microbiome sharing may play a role in recurrent disease flares. Whole genome comparisons with S. aureus isolates further confirmed significant strain sharing between AD children and their caregivers, and AD-specific enrichment of strains with enterotoxins genes Q, K and K2. These results highlight the distinctive skin microbiome features of healthy caregivers for children with AD, and support their inclusion in strategies for the treatment of recurrent paediatric AD.						95.47	TRUE	FALSE	0.600289	0.600161
ERR5083239	ERP126250	1.426	WGS	PCR	HiSeq X Ten	WHB11761	metagenome	ERX4889402	HiSeq X Ten paired end sequencing	Shared signatures and divergence in skin microbiomes of children with atopic dermatitis and their adult caregivers	Atopic dermatitis (AD) is a common chronic skin condition in children (15-20%) that can significantly impair their quality of life. Due to its relapsing nature and enrichment of Staphylococcus aureus during flares, clinical management can include eradicating S. aureus from the skin of children, however this does not extend to their healthy caregivers who are potential reservoirs. To evaluate the impact of skin microbiome sharing in paediatric AD, we utilized whole metagenome profiling at 4 body sites (volar forearm, antecubital fossae, cheeks and lesions) in combination with sequencing of S. aureus isolates to characterize a cohort of children with AD and their healthy caregivers (n=30 families), as well as matched pairs from control households (n=116 subjects, 277 metagenomes). Deep sequencing analysis revealed distinct microbiome configurations in the non-lesional skin of AD children and their healthy caregivers versus controls, that were sufficient to accurately predict case-control status (AUC > 0.8). These differences were accompanied by significant microbiome similarity between children and their caregivers, indicating that microbiome sharing may play a role in recurrent disease flares. Whole genome comparisons with S. aureus isolates further confirmed significant strain sharing between AD children and their caregivers, and AD-specific enrichment of strains with enterotoxins genes Q, K and K2. These results highlight the distinctive skin microbiome features of healthy caregivers for children with AD, and support their inclusion in strategies for the treatment of recurrent paediatric AD.						84.09	TRUE	FALSE	0.681739	0.681747
ERR5083240	ERP126250	1.574	WGS	PCR	HiSeq X Ten	WHB11762	metagenome	ERX4889403	HiSeq X Ten paired end sequencing	Shared signatures and divergence in skin microbiomes of children with atopic dermatitis and their adult caregivers	Atopic dermatitis (AD) is a common chronic skin condition in children (15-20%) that can significantly impair their quality of life. Due to its relapsing nature and enrichment of Staphylococcus aureus during flares, clinical management can include eradicating S. aureus from the skin of children, however this does not extend to their healthy caregivers who are potential reservoirs. To evaluate the impact of skin microbiome sharing in paediatric AD, we utilized whole metagenome profiling at 4 body sites (volar forearm, antecubital fossae, cheeks and lesions) in combination with sequencing of S. aureus isolates to characterize a cohort of children with AD and their healthy caregivers (n=30 families), as well as matched pairs from control households (n=116 subjects, 277 metagenomes). Deep sequencing analysis revealed distinct microbiome configurations in the non-lesional skin of AD children and their healthy caregivers versus controls, that were sufficient to accurately predict case-control status (AUC > 0.8). These differences were accompanied by significant microbiome similarity between children and their caregivers, indicating that microbiome sharing may play a role in recurrent disease flares. Whole genome comparisons with S. aureus isolates further confirmed significant strain sharing between AD children and their caregivers, and AD-specific enrichment of strains with enterotoxins genes Q, K and K2. These results highlight the distinctive skin microbiome features of healthy caregivers for children with AD, and support their inclusion in strategies for the treatment of recurrent paediatric AD.						74.51	TRUE	FALSE	0.652728	0.652403
ERR5083241	ERP126250	1.012	WGS	PCR	HiSeq X Ten	WHB11769	metagenome	ERX4889404	HiSeq X Ten paired end sequencing	Shared signatures and divergence in skin microbiomes of children with atopic dermatitis and their adult caregivers	Atopic dermatitis (AD) is a common chronic skin condition in children (15-20%) that can significantly impair their quality of life. Due to its relapsing nature and enrichment of Staphylococcus aureus during flares, clinical management can include eradicating S. aureus from the skin of children, however this does not extend to their healthy caregivers who are potential reservoirs. To evaluate the impact of skin microbiome sharing in paediatric AD, we utilized whole metagenome profiling at 4 body sites (volar forearm, antecubital fossae, cheeks and lesions) in combination with sequencing of S. aureus isolates to characterize a cohort of children with AD and their healthy caregivers (n=30 families), as well as matched pairs from control households (n=116 subjects, 277 metagenomes). Deep sequencing analysis revealed distinct microbiome configurations in the non-lesional skin of AD children and their healthy caregivers versus controls, that were sufficient to accurately predict case-control status (AUC > 0.8). These differences were accompanied by significant microbiome similarity between children and their caregivers, indicating that microbiome sharing may play a role in recurrent disease flares. Whole genome comparisons with S. aureus isolates further confirmed significant strain sharing between AD children and their caregivers, and AD-specific enrichment of strains with enterotoxins genes Q, K and K2. These results highlight the distinctive skin microbiome features of healthy caregivers for children with AD, and support their inclusion in strategies for the treatment of recurrent paediatric AD.						90.75	TRUE	FALSE	0.500085	0.500068
ERR5083242	ERP126250	2.247	WGS	PCR	HiSeq X Ten	WHB11770	metagenome	ERX4889405	HiSeq X Ten paired end sequencing	Shared signatures and divergence in skin microbiomes of children with atopic dermatitis and their adult caregivers	Atopic dermatitis (AD) is a common chronic skin condition in children (15-20%) that can significantly impair their quality of life. Due to its relapsing nature and enrichment of Staphylococcus aureus during flares, clinical management can include eradicating S. aureus from the skin of children, however this does not extend to their healthy caregivers who are potential reservoirs. To evaluate the impact of skin microbiome sharing in paediatric AD, we utilized whole metagenome profiling at 4 body sites (volar forearm, antecubital fossae, cheeks and lesions) in combination with sequencing of S. aureus isolates to characterize a cohort of children with AD and their healthy caregivers (n=30 families), as well as matched pairs from control households (n=116 subjects, 277 metagenomes). Deep sequencing analysis revealed distinct microbiome configurations in the non-lesional skin of AD children and their healthy caregivers versus controls, that were sufficient to accurately predict case-control status (AUC > 0.8). These differences were accompanied by significant microbiome similarity between children and their caregivers, indicating that microbiome sharing may play a role in recurrent disease flares. Whole genome comparisons with S. aureus isolates further confirmed significant strain sharing between AD children and their caregivers, and AD-specific enrichment of strains with enterotoxins genes Q, K and K2. These results highlight the distinctive skin microbiome features of healthy caregivers for children with AD, and support their inclusion in strategies for the treatment of recurrent paediatric AD.						96.97	TRUE	FALSE	0.540434	0.540326
ERR5083245	ERP126250	1.023	WGS	PCR	HiSeq X Ten	WHB11773	metagenome	ERX4889408	HiSeq X Ten paired end sequencing	Shared signatures and divergence in skin microbiomes of children with atopic dermatitis and their adult caregivers	Atopic dermatitis (AD) is a common chronic skin condition in children (15-20%) that can significantly impair their quality of life. Due to its relapsing nature and enrichment of Staphylococcus aureus during flares, clinical management can include eradicating S. aureus from the skin of children, however this does not extend to their healthy caregivers who are potential reservoirs. To evaluate the impact of skin microbiome sharing in paediatric AD, we utilized whole metagenome profiling at 4 body sites (volar forearm, antecubital fossae, cheeks and lesions) in combination with sequencing of S. aureus isolates to characterize a cohort of children with AD and their healthy caregivers (n=30 families), as well as matched pairs from control households (n=116 subjects, 277 metagenomes). Deep sequencing analysis revealed distinct microbiome configurations in the non-lesional skin of AD children and their healthy caregivers versus controls, that were sufficient to accurately predict case-control status (AUC > 0.8). These differences were accompanied by significant microbiome similarity between children and their caregivers, indicating that microbiome sharing may play a role in recurrent disease flares. Whole genome comparisons with S. aureus isolates further confirmed significant strain sharing between AD children and their caregivers, and AD-specific enrichment of strains with enterotoxins genes Q, K and K2. These results highlight the distinctive skin microbiome features of healthy caregivers for children with AD, and support their inclusion in strategies for the treatment of recurrent paediatric AD.						100	TRUE	FALSE	0.631349	0.630637
ERR5083248	ERP126250	1.202	WGS	PCR	HiSeq X Ten	WHB11776	metagenome	ERX4889411	HiSeq X Ten paired end sequencing	Shared signatures and divergence in skin microbiomes of children with atopic dermatitis and their adult caregivers	Atopic dermatitis (AD) is a common chronic skin condition in children (15-20%) that can significantly impair their quality of life. Due to its relapsing nature and enrichment of Staphylococcus aureus during flares, clinical management can include eradicating S. aureus from the skin of children, however this does not extend to their healthy caregivers who are potential reservoirs. To evaluate the impact of skin microbiome sharing in paediatric AD, we utilized whole metagenome profiling at 4 body sites (volar forearm, antecubital fossae, cheeks and lesions) in combination with sequencing of S. aureus isolates to characterize a cohort of children with AD and their healthy caregivers (n=30 families), as well as matched pairs from control households (n=116 subjects, 277 metagenomes). Deep sequencing analysis revealed distinct microbiome configurations in the non-lesional skin of AD children and their healthy caregivers versus controls, that were sufficient to accurately predict case-control status (AUC > 0.8). These differences were accompanied by significant microbiome similarity between children and their caregivers, indicating that microbiome sharing may play a role in recurrent disease flares. Whole genome comparisons with S. aureus isolates further confirmed significant strain sharing between AD children and their caregivers, and AD-specific enrichment of strains with enterotoxins genes Q, K and K2. These results highlight the distinctive skin microbiome features of healthy caregivers for children with AD, and support their inclusion in strategies for the treatment of recurrent paediatric AD.						88.65	TRUE	FALSE	0.569884	0.569663
ERR5083249	ERP126250	1.165	WGS	PCR	HiSeq X Ten	WHB11777	metagenome	ERX4889412	HiSeq X Ten paired end sequencing	Shared signatures and divergence in skin microbiomes of children with atopic dermatitis and their adult caregivers	Atopic dermatitis (AD) is a common chronic skin condition in children (15-20%) that can significantly impair their quality of life. Due to its relapsing nature and enrichment of Staphylococcus aureus during flares, clinical management can include eradicating S. aureus from the skin of children, however this does not extend to their healthy caregivers who are potential reservoirs. To evaluate the impact of skin microbiome sharing in paediatric AD, we utilized whole metagenome profiling at 4 body sites (volar forearm, antecubital fossae, cheeks and lesions) in combination with sequencing of S. aureus isolates to characterize a cohort of children with AD and their healthy caregivers (n=30 families), as well as matched pairs from control households (n=116 subjects, 277 metagenomes). Deep sequencing analysis revealed distinct microbiome configurations in the non-lesional skin of AD children and their healthy caregivers versus controls, that were sufficient to accurately predict case-control status (AUC > 0.8). These differences were accompanied by significant microbiome similarity between children and their caregivers, indicating that microbiome sharing may play a role in recurrent disease flares. Whole genome comparisons with S. aureus isolates further confirmed significant strain sharing between AD children and their caregivers, and AD-specific enrichment of strains with enterotoxins genes Q, K and K2. These results highlight the distinctive skin microbiome features of healthy caregivers for children with AD, and support their inclusion in strategies for the treatment of recurrent paediatric AD.						57.44	TRUE	FALSE	0.442504	0.440623
ERR5083250	ERP126250	1.284	WGS	PCR	HiSeq X Ten	WHB11778	metagenome	ERX4889413	HiSeq X Ten paired end sequencing	Shared signatures and divergence in skin microbiomes of children with atopic dermatitis and their adult caregivers	Atopic dermatitis (AD) is a common chronic skin condition in children (15-20%) that can significantly impair their quality of life. Due to its relapsing nature and enrichment of Staphylococcus aureus during flares, clinical management can include eradicating S. aureus from the skin of children, however this does not extend to their healthy caregivers who are potential reservoirs. To evaluate the impact of skin microbiome sharing in paediatric AD, we utilized whole metagenome profiling at 4 body sites (volar forearm, antecubital fossae, cheeks and lesions) in combination with sequencing of S. aureus isolates to characterize a cohort of children with AD and their healthy caregivers (n=30 families), as well as matched pairs from control households (n=116 subjects, 277 metagenomes). Deep sequencing analysis revealed distinct microbiome configurations in the non-lesional skin of AD children and their healthy caregivers versus controls, that were sufficient to accurately predict case-control status (AUC > 0.8). These differences were accompanied by significant microbiome similarity between children and their caregivers, indicating that microbiome sharing may play a role in recurrent disease flares. Whole genome comparisons with S. aureus isolates further confirmed significant strain sharing between AD children and their caregivers, and AD-specific enrichment of strains with enterotoxins genes Q, K and K2. These results highlight the distinctive skin microbiome features of healthy caregivers for children with AD, and support their inclusion in strategies for the treatment of recurrent paediatric AD.						91.95	TRUE	FALSE	0.448763	0.448586
ERR5083251	ERP126250	1.358	WGS	PCR	HiSeq X Ten	WHB11779	metagenome	ERX4889414	HiSeq X Ten paired end sequencing	Shared signatures and divergence in skin microbiomes of children with atopic dermatitis and their adult caregivers	Atopic dermatitis (AD) is a common chronic skin condition in children (15-20%) that can significantly impair their quality of life. Due to its relapsing nature and enrichment of Staphylococcus aureus during flares, clinical management can include eradicating S. aureus from the skin of children, however this does not extend to their healthy caregivers who are potential reservoirs. To evaluate the impact of skin microbiome sharing in paediatric AD, we utilized whole metagenome profiling at 4 body sites (volar forearm, antecubital fossae, cheeks and lesions) in combination with sequencing of S. aureus isolates to characterize a cohort of children with AD and their healthy caregivers (n=30 families), as well as matched pairs from control households (n=116 subjects, 277 metagenomes). Deep sequencing analysis revealed distinct microbiome configurations in the non-lesional skin of AD children and their healthy caregivers versus controls, that were sufficient to accurately predict case-control status (AUC > 0.8). These differences were accompanied by significant microbiome similarity between children and their caregivers, indicating that microbiome sharing may play a role in recurrent disease flares. Whole genome comparisons with S. aureus isolates further confirmed significant strain sharing between AD children and their caregivers, and AD-specific enrichment of strains with enterotoxins genes Q, K and K2. These results highlight the distinctive skin microbiome features of healthy caregivers for children with AD, and support their inclusion in strategies for the treatment of recurrent paediatric AD.						91.86	TRUE	FALSE	0.577734	0.577179
ERR5083252	ERP126250	1.198	WGS	PCR	HiSeq X Ten	WHB11780	metagenome	ERX4889415	HiSeq X Ten paired end sequencing	Shared signatures and divergence in skin microbiomes of children with atopic dermatitis and their adult caregivers	Atopic dermatitis (AD) is a common chronic skin condition in children (15-20%) that can significantly impair their quality of life. Due to its relapsing nature and enrichment of Staphylococcus aureus during flares, clinical management can include eradicating S. aureus from the skin of children, however this does not extend to their healthy caregivers who are potential reservoirs. To evaluate the impact of skin microbiome sharing in paediatric AD, we utilized whole metagenome profiling at 4 body sites (volar forearm, antecubital fossae, cheeks and lesions) in combination with sequencing of S. aureus isolates to characterize a cohort of children with AD and their healthy caregivers (n=30 families), as well as matched pairs from control households (n=116 subjects, 277 metagenomes). Deep sequencing analysis revealed distinct microbiome configurations in the non-lesional skin of AD children and their healthy caregivers versus controls, that were sufficient to accurately predict case-control status (AUC > 0.8). These differences were accompanied by significant microbiome similarity between children and their caregivers, indicating that microbiome sharing may play a role in recurrent disease flares. Whole genome comparisons with S. aureus isolates further confirmed significant strain sharing between AD children and their caregivers, and AD-specific enrichment of strains with enterotoxins genes Q, K and K2. These results highlight the distinctive skin microbiome features of healthy caregivers for children with AD, and support their inclusion in strategies for the treatment of recurrent paediatric AD.						100	TRUE	FALSE	0.774817	0.774718
ERR5083254	ERP126250	1.642	WGS	PCR	HiSeq X Ten	WHB11787	metagenome	ERX4889417	HiSeq X Ten paired end sequencing	Shared signatures and divergence in skin microbiomes of children with atopic dermatitis and their adult caregivers	Atopic dermatitis (AD) is a common chronic skin condition in children (15-20%) that can significantly impair their quality of life. Due to its relapsing nature and enrichment of Staphylococcus aureus during flares, clinical management can include eradicating S. aureus from the skin of children, however this does not extend to their healthy caregivers who are potential reservoirs. To evaluate the impact of skin microbiome sharing in paediatric AD, we utilized whole metagenome profiling at 4 body sites (volar forearm, antecubital fossae, cheeks and lesions) in combination with sequencing of S. aureus isolates to characterize a cohort of children with AD and their healthy caregivers (n=30 families), as well as matched pairs from control households (n=116 subjects, 277 metagenomes). Deep sequencing analysis revealed distinct microbiome configurations in the non-lesional skin of AD children and their healthy caregivers versus controls, that were sufficient to accurately predict case-control status (AUC > 0.8). These differences were accompanied by significant microbiome similarity between children and their caregivers, indicating that microbiome sharing may play a role in recurrent disease flares. Whole genome comparisons with S. aureus isolates further confirmed significant strain sharing between AD children and their caregivers, and AD-specific enrichment of strains with enterotoxins genes Q, K and K2. These results highlight the distinctive skin microbiome features of healthy caregivers for children with AD, and support their inclusion in strategies for the treatment of recurrent paediatric AD.						84.25	TRUE	FALSE	0.450293	0.450398
ERR5083255	ERP126250	1.002	WGS	PCR	HiSeq X Ten	WHB11788	metagenome	ERX4889418	HiSeq X Ten paired end sequencing	Shared signatures and divergence in skin microbiomes of children with atopic dermatitis and their adult caregivers	Atopic dermatitis (AD) is a common chronic skin condition in children (15-20%) that can significantly impair their quality of life. Due to its relapsing nature and enrichment of Staphylococcus aureus during flares, clinical management can include eradicating S. aureus from the skin of children, however this does not extend to their healthy caregivers who are potential reservoirs. To evaluate the impact of skin microbiome sharing in paediatric AD, we utilized whole metagenome profiling at 4 body sites (volar forearm, antecubital fossae, cheeks and lesions) in combination with sequencing of S. aureus isolates to characterize a cohort of children with AD and their healthy caregivers (n=30 families), as well as matched pairs from control households (n=116 subjects, 277 metagenomes). Deep sequencing analysis revealed distinct microbiome configurations in the non-lesional skin of AD children and their healthy caregivers versus controls, that were sufficient to accurately predict case-control status (AUC > 0.8). These differences were accompanied by significant microbiome similarity between children and their caregivers, indicating that microbiome sharing may play a role in recurrent disease flares. Whole genome comparisons with S. aureus isolates further confirmed significant strain sharing between AD children and their caregivers, and AD-specific enrichment of strains with enterotoxins genes Q, K and K2. These results highlight the distinctive skin microbiome features of healthy caregivers for children with AD, and support their inclusion in strategies for the treatment of recurrent paediatric AD.						94.32	TRUE	FALSE	0.41994	0.419584
ERR5083258	ERP126250	1.116	WGS	PCR	HiSeq X Ten	WHB11791	metagenome	ERX4889421	HiSeq X Ten paired end sequencing	Shared signatures and divergence in skin microbiomes of children with atopic dermatitis and their adult caregivers	Atopic dermatitis (AD) is a common chronic skin condition in children (15-20%) that can significantly impair their quality of life. Due to its relapsing nature and enrichment of Staphylococcus aureus during flares, clinical management can include eradicating S. aureus from the skin of children, however this does not extend to their healthy caregivers who are potential reservoirs. To evaluate the impact of skin microbiome sharing in paediatric AD, we utilized whole metagenome profiling at 4 body sites (volar forearm, antecubital fossae, cheeks and lesions) in combination with sequencing of S. aureus isolates to characterize a cohort of children with AD and their healthy caregivers (n=30 families), as well as matched pairs from control households (n=116 subjects, 277 metagenomes). Deep sequencing analysis revealed distinct microbiome configurations in the non-lesional skin of AD children and their healthy caregivers versus controls, that were sufficient to accurately predict case-control status (AUC > 0.8). These differences were accompanied by significant microbiome similarity between children and their caregivers, indicating that microbiome sharing may play a role in recurrent disease flares. Whole genome comparisons with S. aureus isolates further confirmed significant strain sharing between AD children and their caregivers, and AD-specific enrichment of strains with enterotoxins genes Q, K and K2. These results highlight the distinctive skin microbiome features of healthy caregivers for children with AD, and support their inclusion in strategies for the treatment of recurrent paediatric AD.						95.19	TRUE	FALSE	0.568081	0.567947
ERR5083259	ERP126250	1.099	WGS	PCR	HiSeq X Ten	WHB11792	metagenome	ERX4889422	HiSeq X Ten paired end sequencing	Shared signatures and divergence in skin microbiomes of children with atopic dermatitis and their adult caregivers	Atopic dermatitis (AD) is a common chronic skin condition in children (15-20%) that can significantly impair their quality of life. Due to its relapsing nature and enrichment of Staphylococcus aureus during flares, clinical management can include eradicating S. aureus from the skin of children, however this does not extend to their healthy caregivers who are potential reservoirs. To evaluate the impact of skin microbiome sharing in paediatric AD, we utilized whole metagenome profiling at 4 body sites (volar forearm, antecubital fossae, cheeks and lesions) in combination with sequencing of S. aureus isolates to characterize a cohort of children with AD and their healthy caregivers (n=30 families), as well as matched pairs from control households (n=116 subjects, 277 metagenomes). Deep sequencing analysis revealed distinct microbiome configurations in the non-lesional skin of AD children and their healthy caregivers versus controls, that were sufficient to accurately predict case-control status (AUC > 0.8). These differences were accompanied by significant microbiome similarity between children and their caregivers, indicating that microbiome sharing may play a role in recurrent disease flares. Whole genome comparisons with S. aureus isolates further confirmed significant strain sharing between AD children and their caregivers, and AD-specific enrichment of strains with enterotoxins genes Q, K and K2. These results highlight the distinctive skin microbiome features of healthy caregivers for children with AD, and support their inclusion in strategies for the treatment of recurrent paediatric AD.						95.97	TRUE	FALSE	0.468025	0.467143
ERR5083263	ERP126250	1.573	WGS	PCR	HiSeq X Ten	WHB11796	metagenome	ERX4889426	HiSeq X Ten paired end sequencing	Shared signatures and divergence in skin microbiomes of children with atopic dermatitis and their adult caregivers	Atopic dermatitis (AD) is a common chronic skin condition in children (15-20%) that can significantly impair their quality of life. Due to its relapsing nature and enrichment of Staphylococcus aureus during flares, clinical management can include eradicating S. aureus from the skin of children, however this does not extend to their healthy caregivers who are potential reservoirs. To evaluate the impact of skin microbiome sharing in paediatric AD, we utilized whole metagenome profiling at 4 body sites (volar forearm, antecubital fossae, cheeks and lesions) in combination with sequencing of S. aureus isolates to characterize a cohort of children with AD and their healthy caregivers (n=30 families), as well as matched pairs from control households (n=116 subjects, 277 metagenomes). Deep sequencing analysis revealed distinct microbiome configurations in the non-lesional skin of AD children and their healthy caregivers versus controls, that were sufficient to accurately predict case-control status (AUC > 0.8). These differences were accompanied by significant microbiome similarity between children and their caregivers, indicating that microbiome sharing may play a role in recurrent disease flares. Whole genome comparisons with S. aureus isolates further confirmed significant strain sharing between AD children and their caregivers, and AD-specific enrichment of strains with enterotoxins genes Q, K and K2. These results highlight the distinctive skin microbiome features of healthy caregivers for children with AD, and support their inclusion in strategies for the treatment of recurrent paediatric AD.						98.9	TRUE	FALSE	0.458958	0.458359
ERR5083264	ERP126250	1.188	WGS	PCR	HiSeq X Ten	WHB11797	metagenome	ERX4889427	HiSeq X Ten paired end sequencing	Shared signatures and divergence in skin microbiomes of children with atopic dermatitis and their adult caregivers	Atopic dermatitis (AD) is a common chronic skin condition in children (15-20%) that can significantly impair their quality of life. Due to its relapsing nature and enrichment of Staphylococcus aureus during flares, clinical management can include eradicating S. aureus from the skin of children, however this does not extend to their healthy caregivers who are potential reservoirs. To evaluate the impact of skin microbiome sharing in paediatric AD, we utilized whole metagenome profiling at 4 body sites (volar forearm, antecubital fossae, cheeks and lesions) in combination with sequencing of S. aureus isolates to characterize a cohort of children with AD and their healthy caregivers (n=30 families), as well as matched pairs from control households (n=116 subjects, 277 metagenomes). Deep sequencing analysis revealed distinct microbiome configurations in the non-lesional skin of AD children and their healthy caregivers versus controls, that were sufficient to accurately predict case-control status (AUC > 0.8). These differences were accompanied by significant microbiome similarity between children and their caregivers, indicating that microbiome sharing may play a role in recurrent disease flares. Whole genome comparisons with S. aureus isolates further confirmed significant strain sharing between AD children and their caregivers, and AD-specific enrichment of strains with enterotoxins genes Q, K and K2. These results highlight the distinctive skin microbiome features of healthy caregivers for children with AD, and support their inclusion in strategies for the treatment of recurrent paediatric AD.						94.09	TRUE	FALSE	0.359553	0.359497
ERR5083265	ERP126250	1.035	WGS	PCR	HiSeq X Ten	WHB11798	metagenome	ERX4889428	HiSeq X Ten paired end sequencing	Shared signatures and divergence in skin microbiomes of children with atopic dermatitis and their adult caregivers	Atopic dermatitis (AD) is a common chronic skin condition in children (15-20%) that can significantly impair their quality of life. Due to its relapsing nature and enrichment of Staphylococcus aureus during flares, clinical management can include eradicating S. aureus from the skin of children, however this does not extend to their healthy caregivers who are potential reservoirs. To evaluate the impact of skin microbiome sharing in paediatric AD, we utilized whole metagenome profiling at 4 body sites (volar forearm, antecubital fossae, cheeks and lesions) in combination with sequencing of S. aureus isolates to characterize a cohort of children with AD and their healthy caregivers (n=30 families), as well as matched pairs from control households (n=116 subjects, 277 metagenomes). Deep sequencing analysis revealed distinct microbiome configurations in the non-lesional skin of AD children and their healthy caregivers versus controls, that were sufficient to accurately predict case-control status (AUC > 0.8). These differences were accompanied by significant microbiome similarity between children and their caregivers, indicating that microbiome sharing may play a role in recurrent disease flares. Whole genome comparisons with S. aureus isolates further confirmed significant strain sharing between AD children and their caregivers, and AD-specific enrichment of strains with enterotoxins genes Q, K and K2. These results highlight the distinctive skin microbiome features of healthy caregivers for children with AD, and support their inclusion in strategies for the treatment of recurrent paediatric AD.						97.17	TRUE	FALSE	0.871705	0.871749
ERR5083268	ERP126250	1.21	WGS	PCR	HiSeq X Ten	WHB11801	metagenome	ERX4889431	HiSeq X Ten paired end sequencing	Shared signatures and divergence in skin microbiomes of children with atopic dermatitis and their adult caregivers	Atopic dermatitis (AD) is a common chronic skin condition in children (15-20%) that can significantly impair their quality of life. Due to its relapsing nature and enrichment of Staphylococcus aureus during flares, clinical management can include eradicating S. aureus from the skin of children, however this does not extend to their healthy caregivers who are potential reservoirs. To evaluate the impact of skin microbiome sharing in paediatric AD, we utilized whole metagenome profiling at 4 body sites (volar forearm, antecubital fossae, cheeks and lesions) in combination with sequencing of S. aureus isolates to characterize a cohort of children with AD and their healthy caregivers (n=30 families), as well as matched pairs from control households (n=116 subjects, 277 metagenomes). Deep sequencing analysis revealed distinct microbiome configurations in the non-lesional skin of AD children and their healthy caregivers versus controls, that were sufficient to accurately predict case-control status (AUC > 0.8). These differences were accompanied by significant microbiome similarity between children and their caregivers, indicating that microbiome sharing may play a role in recurrent disease flares. Whole genome comparisons with S. aureus isolates further confirmed significant strain sharing between AD children and their caregivers, and AD-specific enrichment of strains with enterotoxins genes Q, K and K2. These results highlight the distinctive skin microbiome features of healthy caregivers for children with AD, and support their inclusion in strategies for the treatment of recurrent paediatric AD.						100	TRUE	FALSE	0.513605	0.511349
ERR5083285	ERP126250	1.571	WGS	PCR	HiSeq X Ten	WHB11464	metagenome	ERX4889448	HiSeq X Ten paired end sequencing	Shared signatures and divergence in skin microbiomes of children with atopic dermatitis and their adult caregivers	Atopic dermatitis (AD) is a common chronic skin condition in children (15-20%) that can significantly impair their quality of life. Due to its relapsing nature and enrichment of Staphylococcus aureus during flares, clinical management can include eradicating S. aureus from the skin of children, however this does not extend to their healthy caregivers who are potential reservoirs. To evaluate the impact of skin microbiome sharing in paediatric AD, we utilized whole metagenome profiling at 4 body sites (volar forearm, antecubital fossae, cheeks and lesions) in combination with sequencing of S. aureus isolates to characterize a cohort of children with AD and their healthy caregivers (n=30 families), as well as matched pairs from control households (n=116 subjects, 277 metagenomes). Deep sequencing analysis revealed distinct microbiome configurations in the non-lesional skin of AD children and their healthy caregivers versus controls, that were sufficient to accurately predict case-control status (AUC > 0.8). These differences were accompanied by significant microbiome similarity between children and their caregivers, indicating that microbiome sharing may play a role in recurrent disease flares. Whole genome comparisons with S. aureus isolates further confirmed significant strain sharing between AD children and their caregivers, and AD-specific enrichment of strains with enterotoxins genes Q, K and K2. These results highlight the distinctive skin microbiome features of healthy caregivers for children with AD, and support their inclusion in strategies for the treatment of recurrent paediatric AD.						70.47	TRUE	FALSE	0.594597	0.59396
ERR5083288	ERP126250	1.521	WGS	PCR	HiSeq X Ten	WHB11685	metagenome	ERX4889451	HiSeq X Ten paired end sequencing	Shared signatures and divergence in skin microbiomes of children with atopic dermatitis and their adult caregivers	Atopic dermatitis (AD) is a common chronic skin condition in children (15-20%) that can significantly impair their quality of life. Due to its relapsing nature and enrichment of Staphylococcus aureus during flares, clinical management can include eradicating S. aureus from the skin of children, however this does not extend to their healthy caregivers who are potential reservoirs. To evaluate the impact of skin microbiome sharing in paediatric AD, we utilized whole metagenome profiling at 4 body sites (volar forearm, antecubital fossae, cheeks and lesions) in combination with sequencing of S. aureus isolates to characterize a cohort of children with AD and their healthy caregivers (n=30 families), as well as matched pairs from control households (n=116 subjects, 277 metagenomes). Deep sequencing analysis revealed distinct microbiome configurations in the non-lesional skin of AD children and their healthy caregivers versus controls, that were sufficient to accurately predict case-control status (AUC > 0.8). These differences were accompanied by significant microbiome similarity between children and their caregivers, indicating that microbiome sharing may play a role in recurrent disease flares. Whole genome comparisons with S. aureus isolates further confirmed significant strain sharing between AD children and their caregivers, and AD-specific enrichment of strains with enterotoxins genes Q, K and K2. These results highlight the distinctive skin microbiome features of healthy caregivers for children with AD, and support their inclusion in strategies for the treatment of recurrent paediatric AD.						86.2	TRUE	FALSE	0.646722	0.64663
ERR5083289	ERP126250	1.567	WGS	PCR	HiSeq X Ten	WHB11686	metagenome	ERX4889452	HiSeq X Ten paired end sequencing	Shared signatures and divergence in skin microbiomes of children with atopic dermatitis and their adult caregivers	Atopic dermatitis (AD) is a common chronic skin condition in children (15-20%) that can significantly impair their quality of life. Due to its relapsing nature and enrichment of Staphylococcus aureus during flares, clinical management can include eradicating S. aureus from the skin of children, however this does not extend to their healthy caregivers who are potential reservoirs. To evaluate the impact of skin microbiome sharing in paediatric AD, we utilized whole metagenome profiling at 4 body sites (volar forearm, antecubital fossae, cheeks and lesions) in combination with sequencing of S. aureus isolates to characterize a cohort of children with AD and their healthy caregivers (n=30 families), as well as matched pairs from control households (n=116 subjects, 277 metagenomes). Deep sequencing analysis revealed distinct microbiome configurations in the non-lesional skin of AD children and their healthy caregivers versus controls, that were sufficient to accurately predict case-control status (AUC > 0.8). These differences were accompanied by significant microbiome similarity between children and their caregivers, indicating that microbiome sharing may play a role in recurrent disease flares. Whole genome comparisons with S. aureus isolates further confirmed significant strain sharing between AD children and their caregivers, and AD-specific enrichment of strains with enterotoxins genes Q, K and K2. These results highlight the distinctive skin microbiome features of healthy caregivers for children with AD, and support their inclusion in strategies for the treatment of recurrent paediatric AD.						87.46	TRUE	FALSE	0.673387	0.673387
ERR5083291	ERP126250	1.1	WGS	PCR	HiSeq X Ten	WHB11698	metagenome	ERX4889454	HiSeq X Ten paired end sequencing	Shared signatures and divergence in skin microbiomes of children with atopic dermatitis and their adult caregivers	Atopic dermatitis (AD) is a common chronic skin condition in children (15-20%) that can significantly impair their quality of life. Due to its relapsing nature and enrichment of Staphylococcus aureus during flares, clinical management can include eradicating S. aureus from the skin of children, however this does not extend to their healthy caregivers who are potential reservoirs. To evaluate the impact of skin microbiome sharing in paediatric AD, we utilized whole metagenome profiling at 4 body sites (volar forearm, antecubital fossae, cheeks and lesions) in combination with sequencing of S. aureus isolates to characterize a cohort of children with AD and their healthy caregivers (n=30 families), as well as matched pairs from control households (n=116 subjects, 277 metagenomes). Deep sequencing analysis revealed distinct microbiome configurations in the non-lesional skin of AD children and their healthy caregivers versus controls, that were sufficient to accurately predict case-control status (AUC > 0.8). These differences were accompanied by significant microbiome similarity between children and their caregivers, indicating that microbiome sharing may play a role in recurrent disease flares. Whole genome comparisons with S. aureus isolates further confirmed significant strain sharing between AD children and their caregivers, and AD-specific enrichment of strains with enterotoxins genes Q, K and K2. These results highlight the distinctive skin microbiome features of healthy caregivers for children with AD, and support their inclusion in strategies for the treatment of recurrent paediatric AD.						75.31	TRUE	FALSE	0.508432	0.50841
ERR5083313	ERP126250	1.489	WGS	PCR	HiSeq X Ten	WHB11752	metagenome	ERX4889476	HiSeq X Ten paired end sequencing	Shared signatures and divergence in skin microbiomes of children with atopic dermatitis and their adult caregivers	Atopic dermatitis (AD) is a common chronic skin condition in children (15-20%) that can significantly impair their quality of life. Due to its relapsing nature and enrichment of Staphylococcus aureus during flares, clinical management can include eradicating S. aureus from the skin of children, however this does not extend to their healthy caregivers who are potential reservoirs. To evaluate the impact of skin microbiome sharing in paediatric AD, we utilized whole metagenome profiling at 4 body sites (volar forearm, antecubital fossae, cheeks and lesions) in combination with sequencing of S. aureus isolates to characterize a cohort of children with AD and their healthy caregivers (n=30 families), as well as matched pairs from control households (n=116 subjects, 277 metagenomes). Deep sequencing analysis revealed distinct microbiome configurations in the non-lesional skin of AD children and their healthy caregivers versus controls, that were sufficient to accurately predict case-control status (AUC > 0.8). These differences were accompanied by significant microbiome similarity between children and their caregivers, indicating that microbiome sharing may play a role in recurrent disease flares. Whole genome comparisons with S. aureus isolates further confirmed significant strain sharing between AD children and their caregivers, and AD-specific enrichment of strains with enterotoxins genes Q, K and K2. These results highlight the distinctive skin microbiome features of healthy caregivers for children with AD, and support their inclusion in strategies for the treatment of recurrent paediatric AD.						92.59	TRUE	FALSE	0.731884	0.747215
ERR5083318	ERP126250	1.071	WGS	PCR	HiSeq X Ten	WHB11767	metagenome	ERX4889481	HiSeq X Ten paired end sequencing	Shared signatures and divergence in skin microbiomes of children with atopic dermatitis and their adult caregivers	Atopic dermatitis (AD) is a common chronic skin condition in children (15-20%) that can significantly impair their quality of life. Due to its relapsing nature and enrichment of Staphylococcus aureus during flares, clinical management can include eradicating S. aureus from the skin of children, however this does not extend to their healthy caregivers who are potential reservoirs. To evaluate the impact of skin microbiome sharing in paediatric AD, we utilized whole metagenome profiling at 4 body sites (volar forearm, antecubital fossae, cheeks and lesions) in combination with sequencing of S. aureus isolates to characterize a cohort of children with AD and their healthy caregivers (n=30 families), as well as matched pairs from control households (n=116 subjects, 277 metagenomes). Deep sequencing analysis revealed distinct microbiome configurations in the non-lesional skin of AD children and their healthy caregivers versus controls, that were sufficient to accurately predict case-control status (AUC > 0.8). These differences were accompanied by significant microbiome similarity between children and their caregivers, indicating that microbiome sharing may play a role in recurrent disease flares. Whole genome comparisons with S. aureus isolates further confirmed significant strain sharing between AD children and their caregivers, and AD-specific enrichment of strains with enterotoxins genes Q, K and K2. These results highlight the distinctive skin microbiome features of healthy caregivers for children with AD, and support their inclusion in strategies for the treatment of recurrent paediatric AD.						87.46	TRUE	FALSE	0.627242	0.639031
ERR5083319	ERP126250	1.099	WGS	PCR	HiSeq X Ten	WHB11768	metagenome	ERX4889482	HiSeq X Ten paired end sequencing	Shared signatures and divergence in skin microbiomes of children with atopic dermatitis and their adult caregivers	Atopic dermatitis (AD) is a common chronic skin condition in children (15-20%) that can significantly impair their quality of life. Due to its relapsing nature and enrichment of Staphylococcus aureus during flares, clinical management can include eradicating S. aureus from the skin of children, however this does not extend to their healthy caregivers who are potential reservoirs. To evaluate the impact of skin microbiome sharing in paediatric AD, we utilized whole metagenome profiling at 4 body sites (volar forearm, antecubital fossae, cheeks and lesions) in combination with sequencing of S. aureus isolates to characterize a cohort of children with AD and their healthy caregivers (n=30 families), as well as matched pairs from control households (n=116 subjects, 277 metagenomes). Deep sequencing analysis revealed distinct microbiome configurations in the non-lesional skin of AD children and their healthy caregivers versus controls, that were sufficient to accurately predict case-control status (AUC > 0.8). These differences were accompanied by significant microbiome similarity between children and their caregivers, indicating that microbiome sharing may play a role in recurrent disease flares. Whole genome comparisons with S. aureus isolates further confirmed significant strain sharing between AD children and their caregivers, and AD-specific enrichment of strains with enterotoxins genes Q, K and K2. These results highlight the distinctive skin microbiome features of healthy caregivers for children with AD, and support their inclusion in strategies for the treatment of recurrent paediatric AD.						89.69	TRUE	FALSE	0.604237	0.604206
ERR5083321	ERP126250	2.079	WGS	PCR	HiSeq X Ten	WHB11783	metagenome	ERX4889484	HiSeq X Ten paired end sequencing	Shared signatures and divergence in skin microbiomes of children with atopic dermatitis and their adult caregivers	Atopic dermatitis (AD) is a common chronic skin condition in children (15-20%) that can significantly impair their quality of life. Due to its relapsing nature and enrichment of Staphylococcus aureus during flares, clinical management can include eradicating S. aureus from the skin of children, however this does not extend to their healthy caregivers who are potential reservoirs. To evaluate the impact of skin microbiome sharing in paediatric AD, we utilized whole metagenome profiling at 4 body sites (volar forearm, antecubital fossae, cheeks and lesions) in combination with sequencing of S. aureus isolates to characterize a cohort of children with AD and their healthy caregivers (n=30 families), as well as matched pairs from control households (n=116 subjects, 277 metagenomes). Deep sequencing analysis revealed distinct microbiome configurations in the non-lesional skin of AD children and their healthy caregivers versus controls, that were sufficient to accurately predict case-control status (AUC > 0.8). These differences were accompanied by significant microbiome similarity between children and their caregivers, indicating that microbiome sharing may play a role in recurrent disease flares. Whole genome comparisons with S. aureus isolates further confirmed significant strain sharing between AD children and their caregivers, and AD-specific enrichment of strains with enterotoxins genes Q, K and K2. These results highlight the distinctive skin microbiome features of healthy caregivers for children with AD, and support their inclusion in strategies for the treatment of recurrent paediatric AD.						90.72	TRUE	FALSE	0.701607	0.700202
ERR5083804	ERP124714	2.127	WGS	RANDOM	Illumina NovaSeq 6000	AEOM-91	metagenome	ERX4889944	Illumina NovaSeq 6000 paired end sequencing	We investigated the effect of short vs long antibiotic treatments on gut microbiota of patients with Gram-negative bacteremia by whole metagenome shotgun sequencing.	Background: Antibiotic overuse is one of the major causes of the increase of antibiotic resistance. The effect of antibiotic treatment on gut microbiota from patients randomized to different antibiotic durations has never been investigated. In present work, we challenged the hypothesis according to which halving the duration of antibiotic therapy should prevent from the selection of antibiotic resistance genes compared to long treatments.Methods: we analysed by whole metagenome shotgun sequencing the faecal microbiota profiles from 44 patients included in “the Point-of-care, informatics-based randomised controlled trial for decreasing overuse of antibiotic therapy in Gram-negative bacteraemia” (PIRATE) trial. Patients were administered with antibiotics against Gram-negative bacteremia either for 7±2 or 14 ±3 days. Sequencing reads were mapped to bacterial species reference genomes and queried against ResFinder database for detection of antibiotic resistance genes (ARGs). Findings: we detect genetic resistance several days after the termination of antibiotic therapy irrespective of treatment duration. We did not find significant differences in microbiota profile between short-term and long-term treated patients. Recovery of microbiota from antibiotic therapy resulted in a significant increase in butyrate-producing species.Interpretation: Shorter antibiotic courses does not result in a decreased emergence of ARGs in the intestinal microbiome overall compared to longer treatments.						100	TRUE	FALSE	0.882198	0.881957
ERR5083805	ERP124714	1.727	WGS	RANDOM	Illumina NovaSeq 6000	AEOM-92	metagenome	ERX4889945	Illumina NovaSeq 6000 paired end sequencing	We investigated the effect of short vs long antibiotic treatments on gut microbiota of patients with Gram-negative bacteremia by whole metagenome shotgun sequencing.	Background: Antibiotic overuse is one of the major causes of the increase of antibiotic resistance. The effect of antibiotic treatment on gut microbiota from patients randomized to different antibiotic durations has never been investigated. In present work, we challenged the hypothesis according to which halving the duration of antibiotic therapy should prevent from the selection of antibiotic resistance genes compared to long treatments.Methods: we analysed by whole metagenome shotgun sequencing the faecal microbiota profiles from 44 patients included in “the Point-of-care, informatics-based randomised controlled trial for decreasing overuse of antibiotic therapy in Gram-negative bacteraemia” (PIRATE) trial. Patients were administered with antibiotics against Gram-negative bacteremia either for 7±2 or 14 ±3 days. Sequencing reads were mapped to bacterial species reference genomes and queried against ResFinder database for detection of antibiotic resistance genes (ARGs). Findings: we detect genetic resistance several days after the termination of antibiotic therapy irrespective of treatment duration. We did not find significant differences in microbiota profile between short-term and long-term treated patients. Recovery of microbiota from antibiotic therapy resulted in a significant increase in butyrate-producing species.Interpretation: Shorter antibiotic courses does not result in a decreased emergence of ARGs in the intestinal microbiome overall compared to longer treatments.						98.95	TRUE	FALSE	0.859618	0.857565
ERR5083806	ERP124714	1.733	WGS	RANDOM	Illumina NovaSeq 6000	AEOM-93	metagenome	ERX4889946	Illumina NovaSeq 6000 paired end sequencing	We investigated the effect of short vs long antibiotic treatments on gut microbiota of patients with Gram-negative bacteremia by whole metagenome shotgun sequencing.	Background: Antibiotic overuse is one of the major causes of the increase of antibiotic resistance. The effect of antibiotic treatment on gut microbiota from patients randomized to different antibiotic durations has never been investigated. In present work, we challenged the hypothesis according to which halving the duration of antibiotic therapy should prevent from the selection of antibiotic resistance genes compared to long treatments.Methods: we analysed by whole metagenome shotgun sequencing the faecal microbiota profiles from 44 patients included in “the Point-of-care, informatics-based randomised controlled trial for decreasing overuse of antibiotic therapy in Gram-negative bacteraemia” (PIRATE) trial. Patients were administered with antibiotics against Gram-negative bacteremia either for 7±2 or 14 ±3 days. Sequencing reads were mapped to bacterial species reference genomes and queried against ResFinder database for detection of antibiotic resistance genes (ARGs). Findings: we detect genetic resistance several days after the termination of antibiotic therapy irrespective of treatment duration. We did not find significant differences in microbiota profile between short-term and long-term treated patients. Recovery of microbiota from antibiotic therapy resulted in a significant increase in butyrate-producing species.Interpretation: Shorter antibiotic courses does not result in a decreased emergence of ARGs in the intestinal microbiome overall compared to longer treatments.						95.59	TRUE	FALSE	0.811401	0.81172
ERR5083807	ERP124714	1.668	WGS	RANDOM	Illumina NovaSeq 6000	AEOM-94	metagenome	ERX4889947	Illumina NovaSeq 6000 paired end sequencing	We investigated the effect of short vs long antibiotic treatments on gut microbiota of patients with Gram-negative bacteremia by whole metagenome shotgun sequencing.	Background: Antibiotic overuse is one of the major causes of the increase of antibiotic resistance. The effect of antibiotic treatment on gut microbiota from patients randomized to different antibiotic durations has never been investigated. In present work, we challenged the hypothesis according to which halving the duration of antibiotic therapy should prevent from the selection of antibiotic resistance genes compared to long treatments.Methods: we analysed by whole metagenome shotgun sequencing the faecal microbiota profiles from 44 patients included in “the Point-of-care, informatics-based randomised controlled trial for decreasing overuse of antibiotic therapy in Gram-negative bacteraemia” (PIRATE) trial. Patients were administered with antibiotics against Gram-negative bacteremia either for 7±2 or 14 ±3 days. Sequencing reads were mapped to bacterial species reference genomes and queried against ResFinder database for detection of antibiotic resistance genes (ARGs). Findings: we detect genetic resistance several days after the termination of antibiotic therapy irrespective of treatment duration. We did not find significant differences in microbiota profile between short-term and long-term treated patients. Recovery of microbiota from antibiotic therapy resulted in a significant increase in butyrate-producing species.Interpretation: Shorter antibiotic courses does not result in a decreased emergence of ARGs in the intestinal microbiome overall compared to longer treatments.						94.34	TRUE	FALSE	0.957485	0.957485
ERR5083808	ERP124714	1.796	WGS	RANDOM	Illumina NovaSeq 6000	AEOM-95	metagenome	ERX4889948	Illumina NovaSeq 6000 paired end sequencing	We investigated the effect of short vs long antibiotic treatments on gut microbiota of patients with Gram-negative bacteremia by whole metagenome shotgun sequencing.	Background: Antibiotic overuse is one of the major causes of the increase of antibiotic resistance. The effect of antibiotic treatment on gut microbiota from patients randomized to different antibiotic durations has never been investigated. In present work, we challenged the hypothesis according to which halving the duration of antibiotic therapy should prevent from the selection of antibiotic resistance genes compared to long treatments.Methods: we analysed by whole metagenome shotgun sequencing the faecal microbiota profiles from 44 patients included in “the Point-of-care, informatics-based randomised controlled trial for decreasing overuse of antibiotic therapy in Gram-negative bacteraemia” (PIRATE) trial. Patients were administered with antibiotics against Gram-negative bacteremia either for 7±2 or 14 ±3 days. Sequencing reads were mapped to bacterial species reference genomes and queried against ResFinder database for detection of antibiotic resistance genes (ARGs). Findings: we detect genetic resistance several days after the termination of antibiotic therapy irrespective of treatment duration. We did not find significant differences in microbiota profile between short-term and long-term treated patients. Recovery of microbiota from antibiotic therapy resulted in a significant increase in butyrate-producing species.Interpretation: Shorter antibiotic courses does not result in a decreased emergence of ARGs in the intestinal microbiome overall compared to longer treatments.						94.1	TRUE	FALSE	0.871461	0.870446
ERR5083809	ERP124714	1.803	WGS	RANDOM	Illumina NovaSeq 6000	AEOM-96	metagenome	ERX4889949	Illumina NovaSeq 6000 paired end sequencing	We investigated the effect of short vs long antibiotic treatments on gut microbiota of patients with Gram-negative bacteremia by whole metagenome shotgun sequencing.	Background: Antibiotic overuse is one of the major causes of the increase of antibiotic resistance. The effect of antibiotic treatment on gut microbiota from patients randomized to different antibiotic durations has never been investigated. In present work, we challenged the hypothesis according to which halving the duration of antibiotic therapy should prevent from the selection of antibiotic resistance genes compared to long treatments.Methods: we analysed by whole metagenome shotgun sequencing the faecal microbiota profiles from 44 patients included in “the Point-of-care, informatics-based randomised controlled trial for decreasing overuse of antibiotic therapy in Gram-negative bacteraemia” (PIRATE) trial. Patients were administered with antibiotics against Gram-negative bacteremia either for 7±2 or 14 ±3 days. Sequencing reads were mapped to bacterial species reference genomes and queried against ResFinder database for detection of antibiotic resistance genes (ARGs). Findings: we detect genetic resistance several days after the termination of antibiotic therapy irrespective of treatment duration. We did not find significant differences in microbiota profile between short-term and long-term treated patients. Recovery of microbiota from antibiotic therapy resulted in a significant increase in butyrate-producing species.Interpretation: Shorter antibiotic courses does not result in a decreased emergence of ARGs in the intestinal microbiome overall compared to longer treatments.						94.66	TRUE	FALSE	0.858823	0.858841
ERR5083810	ERP124714	1.803	WGS	RANDOM	Illumina NovaSeq 6000	AEOM-97	metagenome	ERX4889950	Illumina NovaSeq 6000 paired end sequencing	We investigated the effect of short vs long antibiotic treatments on gut microbiota of patients with Gram-negative bacteremia by whole metagenome shotgun sequencing.	Background: Antibiotic overuse is one of the major causes of the increase of antibiotic resistance. The effect of antibiotic treatment on gut microbiota from patients randomized to different antibiotic durations has never been investigated. In present work, we challenged the hypothesis according to which halving the duration of antibiotic therapy should prevent from the selection of antibiotic resistance genes compared to long treatments.Methods: we analysed by whole metagenome shotgun sequencing the faecal microbiota profiles from 44 patients included in “the Point-of-care, informatics-based randomised controlled trial for decreasing overuse of antibiotic therapy in Gram-negative bacteraemia” (PIRATE) trial. Patients were administered with antibiotics against Gram-negative bacteremia either for 7±2 or 14 ±3 days. Sequencing reads were mapped to bacterial species reference genomes and queried against ResFinder database for detection of antibiotic resistance genes (ARGs). Findings: we detect genetic resistance several days after the termination of antibiotic therapy irrespective of treatment duration. We did not find significant differences in microbiota profile between short-term and long-term treated patients. Recovery of microbiota from antibiotic therapy resulted in a significant increase in butyrate-producing species.Interpretation: Shorter antibiotic courses does not result in a decreased emergence of ARGs in the intestinal microbiome overall compared to longer treatments.						94.91	TRUE	FALSE	0.951075	0.951075
ERR5083811	ERP124714	1.629	WGS	RANDOM	Illumina NovaSeq 6000	AEOM-98	metagenome	ERX4889951	Illumina NovaSeq 6000 paired end sequencing	We investigated the effect of short vs long antibiotic treatments on gut microbiota of patients with Gram-negative bacteremia by whole metagenome shotgun sequencing.	Background: Antibiotic overuse is one of the major causes of the increase of antibiotic resistance. The effect of antibiotic treatment on gut microbiota from patients randomized to different antibiotic durations has never been investigated. In present work, we challenged the hypothesis according to which halving the duration of antibiotic therapy should prevent from the selection of antibiotic resistance genes compared to long treatments.Methods: we analysed by whole metagenome shotgun sequencing the faecal microbiota profiles from 44 patients included in “the Point-of-care, informatics-based randomised controlled trial for decreasing overuse of antibiotic therapy in Gram-negative bacteraemia” (PIRATE) trial. Patients were administered with antibiotics against Gram-negative bacteremia either for 7±2 or 14 ±3 days. Sequencing reads were mapped to bacterial species reference genomes and queried against ResFinder database for detection of antibiotic resistance genes (ARGs). Findings: we detect genetic resistance several days after the termination of antibiotic therapy irrespective of treatment duration. We did not find significant differences in microbiota profile between short-term and long-term treated patients. Recovery of microbiota from antibiotic therapy resulted in a significant increase in butyrate-producing species.Interpretation: Shorter antibiotic courses does not result in a decreased emergence of ARGs in the intestinal microbiome overall compared to longer treatments.						99.11	TRUE	FALSE	0.930016	0.930016
ERR5083812	ERP124714	1.744	WGS	RANDOM	Illumina NovaSeq 6000	AEOM-99	metagenome	ERX4889952	Illumina NovaSeq 6000 paired end sequencing	We investigated the effect of short vs long antibiotic treatments on gut microbiota of patients with Gram-negative bacteremia by whole metagenome shotgun sequencing.	Background: Antibiotic overuse is one of the major causes of the increase of antibiotic resistance. The effect of antibiotic treatment on gut microbiota from patients randomized to different antibiotic durations has never been investigated. In present work, we challenged the hypothesis according to which halving the duration of antibiotic therapy should prevent from the selection of antibiotic resistance genes compared to long treatments.Methods: we analysed by whole metagenome shotgun sequencing the faecal microbiota profiles from 44 patients included in “the Point-of-care, informatics-based randomised controlled trial for decreasing overuse of antibiotic therapy in Gram-negative bacteraemia” (PIRATE) trial. Patients were administered with antibiotics against Gram-negative bacteremia either for 7±2 or 14 ±3 days. Sequencing reads were mapped to bacterial species reference genomes and queried against ResFinder database for detection of antibiotic resistance genes (ARGs). Findings: we detect genetic resistance several days after the termination of antibiotic therapy irrespective of treatment duration. We did not find significant differences in microbiota profile between short-term and long-term treated patients. Recovery of microbiota from antibiotic therapy resulted in a significant increase in butyrate-producing species.Interpretation: Shorter antibiotic courses does not result in a decreased emergence of ARGs in the intestinal microbiome overall compared to longer treatments.						100	TRUE	FALSE	0.95525	0.95525
ERR5083813	ERP124714	1.987	WGS	RANDOM	Illumina NovaSeq 6000	AEOM-100	metagenome	ERX4889953	Illumina NovaSeq 6000 paired end sequencing	We investigated the effect of short vs long antibiotic treatments on gut microbiota of patients with Gram-negative bacteremia by whole metagenome shotgun sequencing.	Background: Antibiotic overuse is one of the major causes of the increase of antibiotic resistance. The effect of antibiotic treatment on gut microbiota from patients randomized to different antibiotic durations has never been investigated. In present work, we challenged the hypothesis according to which halving the duration of antibiotic therapy should prevent from the selection of antibiotic resistance genes compared to long treatments.Methods: we analysed by whole metagenome shotgun sequencing the faecal microbiota profiles from 44 patients included in “the Point-of-care, informatics-based randomised controlled trial for decreasing overuse of antibiotic therapy in Gram-negative bacteraemia” (PIRATE) trial. Patients were administered with antibiotics against Gram-negative bacteremia either for 7±2 or 14 ±3 days. Sequencing reads were mapped to bacterial species reference genomes and queried against ResFinder database for detection of antibiotic resistance genes (ARGs). Findings: we detect genetic resistance several days after the termination of antibiotic therapy irrespective of treatment duration. We did not find significant differences in microbiota profile between short-term and long-term treated patients. Recovery of microbiota from antibiotic therapy resulted in a significant increase in butyrate-producing species.Interpretation: Shorter antibiotic courses does not result in a decreased emergence of ARGs in the intestinal microbiome overall compared to longer treatments.						99.76	TRUE	FALSE	0.891099	0.891099
ERR5083814	ERP124714	1.969	WGS	RANDOM	Illumina NovaSeq 6000	AEOM-101	metagenome	ERX4889954	Illumina NovaSeq 6000 paired end sequencing	We investigated the effect of short vs long antibiotic treatments on gut microbiota of patients with Gram-negative bacteremia by whole metagenome shotgun sequencing.	Background: Antibiotic overuse is one of the major causes of the increase of antibiotic resistance. The effect of antibiotic treatment on gut microbiota from patients randomized to different antibiotic durations has never been investigated. In present work, we challenged the hypothesis according to which halving the duration of antibiotic therapy should prevent from the selection of antibiotic resistance genes compared to long treatments.Methods: we analysed by whole metagenome shotgun sequencing the faecal microbiota profiles from 44 patients included in “the Point-of-care, informatics-based randomised controlled trial for decreasing overuse of antibiotic therapy in Gram-negative bacteraemia” (PIRATE) trial. Patients were administered with antibiotics against Gram-negative bacteremia either for 7±2 or 14 ±3 days. Sequencing reads were mapped to bacterial species reference genomes and queried against ResFinder database for detection of antibiotic resistance genes (ARGs). Findings: we detect genetic resistance several days after the termination of antibiotic therapy irrespective of treatment duration. We did not find significant differences in microbiota profile between short-term and long-term treated patients. Recovery of microbiota from antibiotic therapy resulted in a significant increase in butyrate-producing species.Interpretation: Shorter antibiotic courses does not result in a decreased emergence of ARGs in the intestinal microbiome overall compared to longer treatments.						96.13	TRUE	FALSE	0.854733	0.854352
ERR5083815	ERP124714	2.119	WGS	RANDOM	Illumina NovaSeq 6000	AEOM-102	metagenome	ERX4889955	Illumina NovaSeq 6000 paired end sequencing	We investigated the effect of short vs long antibiotic treatments on gut microbiota of patients with Gram-negative bacteremia by whole metagenome shotgun sequencing.	Background: Antibiotic overuse is one of the major causes of the increase of antibiotic resistance. The effect of antibiotic treatment on gut microbiota from patients randomized to different antibiotic durations has never been investigated. In present work, we challenged the hypothesis according to which halving the duration of antibiotic therapy should prevent from the selection of antibiotic resistance genes compared to long treatments.Methods: we analysed by whole metagenome shotgun sequencing the faecal microbiota profiles from 44 patients included in “the Point-of-care, informatics-based randomised controlled trial for decreasing overuse of antibiotic therapy in Gram-negative bacteraemia” (PIRATE) trial. Patients were administered with antibiotics against Gram-negative bacteremia either for 7±2 or 14 ±3 days. Sequencing reads were mapped to bacterial species reference genomes and queried against ResFinder database for detection of antibiotic resistance genes (ARGs). Findings: we detect genetic resistance several days after the termination of antibiotic therapy irrespective of treatment duration. We did not find significant differences in microbiota profile between short-term and long-term treated patients. Recovery of microbiota from antibiotic therapy resulted in a significant increase in butyrate-producing species.Interpretation: Shorter antibiotic courses does not result in a decreased emergence of ARGs in the intestinal microbiome overall compared to longer treatments.						98.42	TRUE	FALSE	0.902362	0.902377
ERR5083816	ERP124714	1.642	WGS	RANDOM	Illumina NovaSeq 6000	AEOM-103	metagenome	ERX4889956	Illumina NovaSeq 6000 paired end sequencing	We investigated the effect of short vs long antibiotic treatments on gut microbiota of patients with Gram-negative bacteremia by whole metagenome shotgun sequencing.	Background: Antibiotic overuse is one of the major causes of the increase of antibiotic resistance. The effect of antibiotic treatment on gut microbiota from patients randomized to different antibiotic durations has never been investigated. In present work, we challenged the hypothesis according to which halving the duration of antibiotic therapy should prevent from the selection of antibiotic resistance genes compared to long treatments.Methods: we analysed by whole metagenome shotgun sequencing the faecal microbiota profiles from 44 patients included in “the Point-of-care, informatics-based randomised controlled trial for decreasing overuse of antibiotic therapy in Gram-negative bacteraemia” (PIRATE) trial. Patients were administered with antibiotics against Gram-negative bacteremia either for 7±2 or 14 ±3 days. Sequencing reads were mapped to bacterial species reference genomes and queried against ResFinder database for detection of antibiotic resistance genes (ARGs). Findings: we detect genetic resistance several days after the termination of antibiotic therapy irrespective of treatment duration. We did not find significant differences in microbiota profile between short-term and long-term treated patients. Recovery of microbiota from antibiotic therapy resulted in a significant increase in butyrate-producing species.Interpretation: Shorter antibiotic courses does not result in a decreased emergence of ARGs in the intestinal microbiome overall compared to longer treatments.						100	TRUE	FALSE	0.934719	0.934719
ERR5083817	ERP124714	1.785	WGS	RANDOM	Illumina NovaSeq 6000	AEOM-104	metagenome	ERX4889957	Illumina NovaSeq 6000 paired end sequencing	We investigated the effect of short vs long antibiotic treatments on gut microbiota of patients with Gram-negative bacteremia by whole metagenome shotgun sequencing.	Background: Antibiotic overuse is one of the major causes of the increase of antibiotic resistance. The effect of antibiotic treatment on gut microbiota from patients randomized to different antibiotic durations has never been investigated. In present work, we challenged the hypothesis according to which halving the duration of antibiotic therapy should prevent from the selection of antibiotic resistance genes compared to long treatments.Methods: we analysed by whole metagenome shotgun sequencing the faecal microbiota profiles from 44 patients included in “the Point-of-care, informatics-based randomised controlled trial for decreasing overuse of antibiotic therapy in Gram-negative bacteraemia” (PIRATE) trial. Patients were administered with antibiotics against Gram-negative bacteremia either for 7±2 or 14 ±3 days. Sequencing reads were mapped to bacterial species reference genomes and queried against ResFinder database for detection of antibiotic resistance genes (ARGs). Findings: we detect genetic resistance several days after the termination of antibiotic therapy irrespective of treatment duration. We did not find significant differences in microbiota profile between short-term and long-term treated patients. Recovery of microbiota from antibiotic therapy resulted in a significant increase in butyrate-producing species.Interpretation: Shorter antibiotic courses does not result in a decreased emergence of ARGs in the intestinal microbiome overall compared to longer treatments.						100	TRUE	FALSE	0.933312	0.933312
ERR5083818	ERP124714	1.607	WGS	RANDOM	Illumina NovaSeq 6000	AEOM-105	metagenome	ERX4889958	Illumina NovaSeq 6000 paired end sequencing	We investigated the effect of short vs long antibiotic treatments on gut microbiota of patients with Gram-negative bacteremia by whole metagenome shotgun sequencing.	Background: Antibiotic overuse is one of the major causes of the increase of antibiotic resistance. The effect of antibiotic treatment on gut microbiota from patients randomized to different antibiotic durations has never been investigated. In present work, we challenged the hypothesis according to which halving the duration of antibiotic therapy should prevent from the selection of antibiotic resistance genes compared to long treatments.Methods: we analysed by whole metagenome shotgun sequencing the faecal microbiota profiles from 44 patients included in “the Point-of-care, informatics-based randomised controlled trial for decreasing overuse of antibiotic therapy in Gram-negative bacteraemia” (PIRATE) trial. Patients were administered with antibiotics against Gram-negative bacteremia either for 7±2 or 14 ±3 days. Sequencing reads were mapped to bacterial species reference genomes and queried against ResFinder database for detection of antibiotic resistance genes (ARGs). Findings: we detect genetic resistance several days after the termination of antibiotic therapy irrespective of treatment duration. We did not find significant differences in microbiota profile between short-term and long-term treated patients. Recovery of microbiota from antibiotic therapy resulted in a significant increase in butyrate-producing species.Interpretation: Shorter antibiotic courses does not result in a decreased emergence of ARGs in the intestinal microbiome overall compared to longer treatments.						98.37	TRUE	FALSE	0.931288	0.931919
ERR5083819	ERP124714	1.866	WGS	RANDOM	Illumina NovaSeq 6000	AEOM-106	metagenome	ERX4889959	Illumina NovaSeq 6000 paired end sequencing	We investigated the effect of short vs long antibiotic treatments on gut microbiota of patients with Gram-negative bacteremia by whole metagenome shotgun sequencing.	Background: Antibiotic overuse is one of the major causes of the increase of antibiotic resistance. The effect of antibiotic treatment on gut microbiota from patients randomized to different antibiotic durations has never been investigated. In present work, we challenged the hypothesis according to which halving the duration of antibiotic therapy should prevent from the selection of antibiotic resistance genes compared to long treatments.Methods: we analysed by whole metagenome shotgun sequencing the faecal microbiota profiles from 44 patients included in “the Point-of-care, informatics-based randomised controlled trial for decreasing overuse of antibiotic therapy in Gram-negative bacteraemia” (PIRATE) trial. Patients were administered with antibiotics against Gram-negative bacteremia either for 7±2 or 14 ±3 days. Sequencing reads were mapped to bacterial species reference genomes and queried against ResFinder database for detection of antibiotic resistance genes (ARGs). Findings: we detect genetic resistance several days after the termination of antibiotic therapy irrespective of treatment duration. We did not find significant differences in microbiota profile between short-term and long-term treated patients. Recovery of microbiota from antibiotic therapy resulted in a significant increase in butyrate-producing species.Interpretation: Shorter antibiotic courses does not result in a decreased emergence of ARGs in the intestinal microbiome overall compared to longer treatments.						92.9	TRUE	FALSE	0.915659	0.915659
ERR5083820	ERP124714	1.619	WGS	RANDOM	Illumina NovaSeq 6000	AEOM-107	metagenome	ERX4889960	Illumina NovaSeq 6000 paired end sequencing	We investigated the effect of short vs long antibiotic treatments on gut microbiota of patients with Gram-negative bacteremia by whole metagenome shotgun sequencing.	Background: Antibiotic overuse is one of the major causes of the increase of antibiotic resistance. The effect of antibiotic treatment on gut microbiota from patients randomized to different antibiotic durations has never been investigated. In present work, we challenged the hypothesis according to which halving the duration of antibiotic therapy should prevent from the selection of antibiotic resistance genes compared to long treatments.Methods: we analysed by whole metagenome shotgun sequencing the faecal microbiota profiles from 44 patients included in “the Point-of-care, informatics-based randomised controlled trial for decreasing overuse of antibiotic therapy in Gram-negative bacteraemia” (PIRATE) trial. Patients were administered with antibiotics against Gram-negative bacteremia either for 7±2 or 14 ±3 days. Sequencing reads were mapped to bacterial species reference genomes and queried against ResFinder database for detection of antibiotic resistance genes (ARGs). Findings: we detect genetic resistance several days after the termination of antibiotic therapy irrespective of treatment duration. We did not find significant differences in microbiota profile between short-term and long-term treated patients. Recovery of microbiota from antibiotic therapy resulted in a significant increase in butyrate-producing species.Interpretation: Shorter antibiotic courses does not result in a decreased emergence of ARGs in the intestinal microbiome overall compared to longer treatments.						97.96	TRUE	FALSE	0.90301	0.903169
ERR5083821	ERP124714	1.424	WGS	RANDOM	Illumina NovaSeq 6000	AEOM-108	metagenome	ERX4889961	Illumina NovaSeq 6000 paired end sequencing	We investigated the effect of short vs long antibiotic treatments on gut microbiota of patients with Gram-negative bacteremia by whole metagenome shotgun sequencing.	Background: Antibiotic overuse is one of the major causes of the increase of antibiotic resistance. The effect of antibiotic treatment on gut microbiota from patients randomized to different antibiotic durations has never been investigated. In present work, we challenged the hypothesis according to which halving the duration of antibiotic therapy should prevent from the selection of antibiotic resistance genes compared to long treatments.Methods: we analysed by whole metagenome shotgun sequencing the faecal microbiota profiles from 44 patients included in “the Point-of-care, informatics-based randomised controlled trial for decreasing overuse of antibiotic therapy in Gram-negative bacteraemia” (PIRATE) trial. Patients were administered with antibiotics against Gram-negative bacteremia either for 7±2 or 14 ±3 days. Sequencing reads were mapped to bacterial species reference genomes and queried against ResFinder database for detection of antibiotic resistance genes (ARGs). Findings: we detect genetic resistance several days after the termination of antibiotic therapy irrespective of treatment duration. We did not find significant differences in microbiota profile between short-term and long-term treated patients. Recovery of microbiota from antibiotic therapy resulted in a significant increase in butyrate-producing species.Interpretation: Shorter antibiotic courses does not result in a decreased emergence of ARGs in the intestinal microbiome overall compared to longer treatments.						98.99	TRUE	FALSE	0.959731	0.959731
ERR5083822	ERP124714	1.911	WGS	RANDOM	Illumina NovaSeq 6000	AEOM-109	metagenome	ERX4889962	Illumina NovaSeq 6000 paired end sequencing	We investigated the effect of short vs long antibiotic treatments on gut microbiota of patients with Gram-negative bacteremia by whole metagenome shotgun sequencing.	Background: Antibiotic overuse is one of the major causes of the increase of antibiotic resistance. The effect of antibiotic treatment on gut microbiota from patients randomized to different antibiotic durations has never been investigated. In present work, we challenged the hypothesis according to which halving the duration of antibiotic therapy should prevent from the selection of antibiotic resistance genes compared to long treatments.Methods: we analysed by whole metagenome shotgun sequencing the faecal microbiota profiles from 44 patients included in “the Point-of-care, informatics-based randomised controlled trial for decreasing overuse of antibiotic therapy in Gram-negative bacteraemia” (PIRATE) trial. Patients were administered with antibiotics against Gram-negative bacteremia either for 7±2 or 14 ±3 days. Sequencing reads were mapped to bacterial species reference genomes and queried against ResFinder database for detection of antibiotic resistance genes (ARGs). Findings: we detect genetic resistance several days after the termination of antibiotic therapy irrespective of treatment duration. We did not find significant differences in microbiota profile between short-term and long-term treated patients. Recovery of microbiota from antibiotic therapy resulted in a significant increase in butyrate-producing species.Interpretation: Shorter antibiotic courses does not result in a decreased emergence of ARGs in the intestinal microbiome overall compared to longer treatments.						94.91	TRUE	FALSE	0.865665	0.865538
ERR5083823	ERP124714	1.673	WGS	RANDOM	Illumina NovaSeq 6000	AEOM-110	metagenome	ERX4889963	Illumina NovaSeq 6000 paired end sequencing	We investigated the effect of short vs long antibiotic treatments on gut microbiota of patients with Gram-negative bacteremia by whole metagenome shotgun sequencing.	Background: Antibiotic overuse is one of the major causes of the increase of antibiotic resistance. The effect of antibiotic treatment on gut microbiota from patients randomized to different antibiotic durations has never been investigated. In present work, we challenged the hypothesis according to which halving the duration of antibiotic therapy should prevent from the selection of antibiotic resistance genes compared to long treatments.Methods: we analysed by whole metagenome shotgun sequencing the faecal microbiota profiles from 44 patients included in “the Point-of-care, informatics-based randomised controlled trial for decreasing overuse of antibiotic therapy in Gram-negative bacteraemia” (PIRATE) trial. Patients were administered with antibiotics against Gram-negative bacteremia either for 7±2 or 14 ±3 days. Sequencing reads were mapped to bacterial species reference genomes and queried against ResFinder database for detection of antibiotic resistance genes (ARGs). Findings: we detect genetic resistance several days after the termination of antibiotic therapy irrespective of treatment duration. We did not find significant differences in microbiota profile between short-term and long-term treated patients. Recovery of microbiota from antibiotic therapy resulted in a significant increase in butyrate-producing species.Interpretation: Shorter antibiotic courses does not result in a decreased emergence of ARGs in the intestinal microbiome overall compared to longer treatments.						100	TRUE	FALSE	0.90317	0.903023
ERR5083824	ERP124714	0.762	WGS	RANDOM	Illumina NovaSeq 6000	AEOM-111	metagenome	ERX4889964	Illumina NovaSeq 6000 paired end sequencing	We investigated the effect of short vs long antibiotic treatments on gut microbiota of patients with Gram-negative bacteremia by whole metagenome shotgun sequencing.	Background: Antibiotic overuse is one of the major causes of the increase of antibiotic resistance. The effect of antibiotic treatment on gut microbiota from patients randomized to different antibiotic durations has never been investigated. In present work, we challenged the hypothesis according to which halving the duration of antibiotic therapy should prevent from the selection of antibiotic resistance genes compared to long treatments.Methods: we analysed by whole metagenome shotgun sequencing the faecal microbiota profiles from 44 patients included in “the Point-of-care, informatics-based randomised controlled trial for decreasing overuse of antibiotic therapy in Gram-negative bacteraemia” (PIRATE) trial. Patients were administered with antibiotics against Gram-negative bacteremia either for 7±2 or 14 ±3 days. Sequencing reads were mapped to bacterial species reference genomes and queried against ResFinder database for detection of antibiotic resistance genes (ARGs). Findings: we detect genetic resistance several days after the termination of antibiotic therapy irrespective of treatment duration. We did not find significant differences in microbiota profile between short-term and long-term treated patients. Recovery of microbiota from antibiotic therapy resulted in a significant increase in butyrate-producing species.Interpretation: Shorter antibiotic courses does not result in a decreased emergence of ARGs in the intestinal microbiome overall compared to longer treatments.						91.3	FALSE	FALSE
ERR5083825	ERP124714	1.746	WGS	RANDOM	Illumina NovaSeq 6000	AEOM-112	metagenome	ERX4889965	Illumina NovaSeq 6000 paired end sequencing	We investigated the effect of short vs long antibiotic treatments on gut microbiota of patients with Gram-negative bacteremia by whole metagenome shotgun sequencing.	Background: Antibiotic overuse is one of the major causes of the increase of antibiotic resistance. The effect of antibiotic treatment on gut microbiota from patients randomized to different antibiotic durations has never been investigated. In present work, we challenged the hypothesis according to which halving the duration of antibiotic therapy should prevent from the selection of antibiotic resistance genes compared to long treatments.Methods: we analysed by whole metagenome shotgun sequencing the faecal microbiota profiles from 44 patients included in “the Point-of-care, informatics-based randomised controlled trial for decreasing overuse of antibiotic therapy in Gram-negative bacteraemia” (PIRATE) trial. Patients were administered with antibiotics against Gram-negative bacteremia either for 7±2 or 14 ±3 days. Sequencing reads were mapped to bacterial species reference genomes and queried against ResFinder database for detection of antibiotic resistance genes (ARGs). Findings: we detect genetic resistance several days after the termination of antibiotic therapy irrespective of treatment duration. We did not find significant differences in microbiota profile between short-term and long-term treated patients. Recovery of microbiota from antibiotic therapy resulted in a significant increase in butyrate-producing species.Interpretation: Shorter antibiotic courses does not result in a decreased emergence of ARGs in the intestinal microbiome overall compared to longer treatments.						100	TRUE	FALSE	0.884796	0.884615
ERR5083826	ERP124714	1.935	WGS	RANDOM	Illumina NovaSeq 6000	AEOM-113	metagenome	ERX4889966	Illumina NovaSeq 6000 paired end sequencing	We investigated the effect of short vs long antibiotic treatments on gut microbiota of patients with Gram-negative bacteremia by whole metagenome shotgun sequencing.	Background: Antibiotic overuse is one of the major causes of the increase of antibiotic resistance. The effect of antibiotic treatment on gut microbiota from patients randomized to different antibiotic durations has never been investigated. In present work, we challenged the hypothesis according to which halving the duration of antibiotic therapy should prevent from the selection of antibiotic resistance genes compared to long treatments.Methods: we analysed by whole metagenome shotgun sequencing the faecal microbiota profiles from 44 patients included in “the Point-of-care, informatics-based randomised controlled trial for decreasing overuse of antibiotic therapy in Gram-negative bacteraemia” (PIRATE) trial. Patients were administered with antibiotics against Gram-negative bacteremia either for 7±2 or 14 ±3 days. Sequencing reads were mapped to bacterial species reference genomes and queried against ResFinder database for detection of antibiotic resistance genes (ARGs). Findings: we detect genetic resistance several days after the termination of antibiotic therapy irrespective of treatment duration. We did not find significant differences in microbiota profile between short-term and long-term treated patients. Recovery of microbiota from antibiotic therapy resulted in a significant increase in butyrate-producing species.Interpretation: Shorter antibiotic courses does not result in a decreased emergence of ARGs in the intestinal microbiome overall compared to longer treatments.						96.08	TRUE	FALSE	0.864526	0.863765
ERR5083827	ERP124714	1.927	WGS	RANDOM	Illumina NovaSeq 6000	AEOM-114	metagenome	ERX4889967	Illumina NovaSeq 6000 paired end sequencing	We investigated the effect of short vs long antibiotic treatments on gut microbiota of patients with Gram-negative bacteremia by whole metagenome shotgun sequencing.	Background: Antibiotic overuse is one of the major causes of the increase of antibiotic resistance. The effect of antibiotic treatment on gut microbiota from patients randomized to different antibiotic durations has never been investigated. In present work, we challenged the hypothesis according to which halving the duration of antibiotic therapy should prevent from the selection of antibiotic resistance genes compared to long treatments.Methods: we analysed by whole metagenome shotgun sequencing the faecal microbiota profiles from 44 patients included in “the Point-of-care, informatics-based randomised controlled trial for decreasing overuse of antibiotic therapy in Gram-negative bacteraemia” (PIRATE) trial. Patients were administered with antibiotics against Gram-negative bacteremia either for 7±2 or 14 ±3 days. Sequencing reads were mapped to bacterial species reference genomes and queried against ResFinder database for detection of antibiotic resistance genes (ARGs). Findings: we detect genetic resistance several days after the termination of antibiotic therapy irrespective of treatment duration. We did not find significant differences in microbiota profile between short-term and long-term treated patients. Recovery of microbiota from antibiotic therapy resulted in a significant increase in butyrate-producing species.Interpretation: Shorter antibiotic courses does not result in a decreased emergence of ARGs in the intestinal microbiome overall compared to longer treatments.						95.21	TRUE	FALSE	0.858533	0.858445
ERR5083828	ERP124714	1.935	WGS	RANDOM	Illumina NovaSeq 6000	AEOM-115	metagenome	ERX4889968	Illumina NovaSeq 6000 paired end sequencing	We investigated the effect of short vs long antibiotic treatments on gut microbiota of patients with Gram-negative bacteremia by whole metagenome shotgun sequencing.	Background: Antibiotic overuse is one of the major causes of the increase of antibiotic resistance. The effect of antibiotic treatment on gut microbiota from patients randomized to different antibiotic durations has never been investigated. In present work, we challenged the hypothesis according to which halving the duration of antibiotic therapy should prevent from the selection of antibiotic resistance genes compared to long treatments.Methods: we analysed by whole metagenome shotgun sequencing the faecal microbiota profiles from 44 patients included in “the Point-of-care, informatics-based randomised controlled trial for decreasing overuse of antibiotic therapy in Gram-negative bacteraemia” (PIRATE) trial. Patients were administered with antibiotics against Gram-negative bacteremia either for 7±2 or 14 ±3 days. Sequencing reads were mapped to bacterial species reference genomes and queried against ResFinder database for detection of antibiotic resistance genes (ARGs). Findings: we detect genetic resistance several days after the termination of antibiotic therapy irrespective of treatment duration. We did not find significant differences in microbiota profile between short-term and long-term treated patients. Recovery of microbiota from antibiotic therapy resulted in a significant increase in butyrate-producing species.Interpretation: Shorter antibiotic courses does not result in a decreased emergence of ARGs in the intestinal microbiome overall compared to longer treatments.						96.28	TRUE	FALSE	0.858858	0.858858
ERR5083829	ERP124714	1.697	WGS	RANDOM	Illumina NovaSeq 6000	AEOM-116	metagenome	ERX4889969	Illumina NovaSeq 6000 paired end sequencing	We investigated the effect of short vs long antibiotic treatments on gut microbiota of patients with Gram-negative bacteremia by whole metagenome shotgun sequencing.	Background: Antibiotic overuse is one of the major causes of the increase of antibiotic resistance. The effect of antibiotic treatment on gut microbiota from patients randomized to different antibiotic durations has never been investigated. In present work, we challenged the hypothesis according to which halving the duration of antibiotic therapy should prevent from the selection of antibiotic resistance genes compared to long treatments.Methods: we analysed by whole metagenome shotgun sequencing the faecal microbiota profiles from 44 patients included in “the Point-of-care, informatics-based randomised controlled trial for decreasing overuse of antibiotic therapy in Gram-negative bacteraemia” (PIRATE) trial. Patients were administered with antibiotics against Gram-negative bacteremia either for 7±2 or 14 ±3 days. Sequencing reads were mapped to bacterial species reference genomes and queried against ResFinder database for detection of antibiotic resistance genes (ARGs). Findings: we detect genetic resistance several days after the termination of antibiotic therapy irrespective of treatment duration. We did not find significant differences in microbiota profile between short-term and long-term treated patients. Recovery of microbiota from antibiotic therapy resulted in a significant increase in butyrate-producing species.Interpretation: Shorter antibiotic courses does not result in a decreased emergence of ARGs in the intestinal microbiome overall compared to longer treatments.						95.16	TRUE	FALSE	0.889408	0.88919
ERR5083830	ERP124714	1.768	WGS	RANDOM	Illumina NovaSeq 6000	AEOM-117	metagenome	ERX4889970	Illumina NovaSeq 6000 paired end sequencing	We investigated the effect of short vs long antibiotic treatments on gut microbiota of patients with Gram-negative bacteremia by whole metagenome shotgun sequencing.	Background: Antibiotic overuse is one of the major causes of the increase of antibiotic resistance. The effect of antibiotic treatment on gut microbiota from patients randomized to different antibiotic durations has never been investigated. In present work, we challenged the hypothesis according to which halving the duration of antibiotic therapy should prevent from the selection of antibiotic resistance genes compared to long treatments.Methods: we analysed by whole metagenome shotgun sequencing the faecal microbiota profiles from 44 patients included in “the Point-of-care, informatics-based randomised controlled trial for decreasing overuse of antibiotic therapy in Gram-negative bacteraemia” (PIRATE) trial. Patients were administered with antibiotics against Gram-negative bacteremia either for 7±2 or 14 ±3 days. Sequencing reads were mapped to bacterial species reference genomes and queried against ResFinder database for detection of antibiotic resistance genes (ARGs). Findings: we detect genetic resistance several days after the termination of antibiotic therapy irrespective of treatment duration. We did not find significant differences in microbiota profile between short-term and long-term treated patients. Recovery of microbiota from antibiotic therapy resulted in a significant increase in butyrate-producing species.Interpretation: Shorter antibiotic courses does not result in a decreased emergence of ARGs in the intestinal microbiome overall compared to longer treatments.						97.51	TRUE	FALSE	0.932981	0.932594
ERR5083831	ERP124714	1.433	WGS	RANDOM	Illumina NovaSeq 6000	AEOM-118	metagenome	ERX4889971	Illumina NovaSeq 6000 paired end sequencing	We investigated the effect of short vs long antibiotic treatments on gut microbiota of patients with Gram-negative bacteremia by whole metagenome shotgun sequencing.	Background: Antibiotic overuse is one of the major causes of the increase of antibiotic resistance. The effect of antibiotic treatment on gut microbiota from patients randomized to different antibiotic durations has never been investigated. In present work, we challenged the hypothesis according to which halving the duration of antibiotic therapy should prevent from the selection of antibiotic resistance genes compared to long treatments.Methods: we analysed by whole metagenome shotgun sequencing the faecal microbiota profiles from 44 patients included in “the Point-of-care, informatics-based randomised controlled trial for decreasing overuse of antibiotic therapy in Gram-negative bacteraemia” (PIRATE) trial. Patients were administered with antibiotics against Gram-negative bacteremia either for 7±2 or 14 ±3 days. Sequencing reads were mapped to bacterial species reference genomes and queried against ResFinder database for detection of antibiotic resistance genes (ARGs). Findings: we detect genetic resistance several days after the termination of antibiotic therapy irrespective of treatment duration. We did not find significant differences in microbiota profile between short-term and long-term treated patients. Recovery of microbiota from antibiotic therapy resulted in a significant increase in butyrate-producing species.Interpretation: Shorter antibiotic courses does not result in a decreased emergence of ARGs in the intestinal microbiome overall compared to longer treatments.						97.86	TRUE	FALSE	0.98335	0.98335
ERR5083832	ERP124714	2.056	WGS	RANDOM	Illumina NovaSeq 6000	AEOM-119	metagenome	ERX4889972	Illumina NovaSeq 6000 paired end sequencing	We investigated the effect of short vs long antibiotic treatments on gut microbiota of patients with Gram-negative bacteremia by whole metagenome shotgun sequencing.	Background: Antibiotic overuse is one of the major causes of the increase of antibiotic resistance. The effect of antibiotic treatment on gut microbiota from patients randomized to different antibiotic durations has never been investigated. In present work, we challenged the hypothesis according to which halving the duration of antibiotic therapy should prevent from the selection of antibiotic resistance genes compared to long treatments.Methods: we analysed by whole metagenome shotgun sequencing the faecal microbiota profiles from 44 patients included in “the Point-of-care, informatics-based randomised controlled trial for decreasing overuse of antibiotic therapy in Gram-negative bacteraemia” (PIRATE) trial. Patients were administered with antibiotics against Gram-negative bacteremia either for 7±2 or 14 ±3 days. Sequencing reads were mapped to bacterial species reference genomes and queried against ResFinder database for detection of antibiotic resistance genes (ARGs). Findings: we detect genetic resistance several days after the termination of antibiotic therapy irrespective of treatment duration. We did not find significant differences in microbiota profile between short-term and long-term treated patients. Recovery of microbiota from antibiotic therapy resulted in a significant increase in butyrate-producing species.Interpretation: Shorter antibiotic courses does not result in a decreased emergence of ARGs in the intestinal microbiome overall compared to longer treatments.						92.57	TRUE	FALSE	0.864744	0.864526
ERR5083833	ERP124714	1.114	WGS	RANDOM	Illumina NovaSeq 6000	AEOM-120	metagenome	ERX4889973	Illumina NovaSeq 6000 paired end sequencing	We investigated the effect of short vs long antibiotic treatments on gut microbiota of patients with Gram-negative bacteremia by whole metagenome shotgun sequencing.	Background: Antibiotic overuse is one of the major causes of the increase of antibiotic resistance. The effect of antibiotic treatment on gut microbiota from patients randomized to different antibiotic durations has never been investigated. In present work, we challenged the hypothesis according to which halving the duration of antibiotic therapy should prevent from the selection of antibiotic resistance genes compared to long treatments.Methods: we analysed by whole metagenome shotgun sequencing the faecal microbiota profiles from 44 patients included in “the Point-of-care, informatics-based randomised controlled trial for decreasing overuse of antibiotic therapy in Gram-negative bacteraemia” (PIRATE) trial. Patients were administered with antibiotics against Gram-negative bacteremia either for 7±2 or 14 ±3 days. Sequencing reads were mapped to bacterial species reference genomes and queried against ResFinder database for detection of antibiotic resistance genes (ARGs). Findings: we detect genetic resistance several days after the termination of antibiotic therapy irrespective of treatment duration. We did not find significant differences in microbiota profile between short-term and long-term treated patients. Recovery of microbiota from antibiotic therapy resulted in a significant increase in butyrate-producing species.Interpretation: Shorter antibiotic courses does not result in a decreased emergence of ARGs in the intestinal microbiome overall compared to longer treatments.						95.49	TRUE	FALSE	0.819476	0.819413
ERR5083834	ERP124714	1.762	WGS	RANDOM	Illumina NovaSeq 6000	AEOM-121	metagenome	ERX4889974	Illumina NovaSeq 6000 paired end sequencing	We investigated the effect of short vs long antibiotic treatments on gut microbiota of patients with Gram-negative bacteremia by whole metagenome shotgun sequencing.	Background: Antibiotic overuse is one of the major causes of the increase of antibiotic resistance. The effect of antibiotic treatment on gut microbiota from patients randomized to different antibiotic durations has never been investigated. In present work, we challenged the hypothesis according to which halving the duration of antibiotic therapy should prevent from the selection of antibiotic resistance genes compared to long treatments.Methods: we analysed by whole metagenome shotgun sequencing the faecal microbiota profiles from 44 patients included in “the Point-of-care, informatics-based randomised controlled trial for decreasing overuse of antibiotic therapy in Gram-negative bacteraemia” (PIRATE) trial. Patients were administered with antibiotics against Gram-negative bacteremia either for 7±2 or 14 ±3 days. Sequencing reads were mapped to bacterial species reference genomes and queried against ResFinder database for detection of antibiotic resistance genes (ARGs). Findings: we detect genetic resistance several days after the termination of antibiotic therapy irrespective of treatment duration. We did not find significant differences in microbiota profile between short-term and long-term treated patients. Recovery of microbiota from antibiotic therapy resulted in a significant increase in butyrate-producing species.Interpretation: Shorter antibiotic courses does not result in a decreased emergence of ARGs in the intestinal microbiome overall compared to longer treatments.						98.83	TRUE	FALSE	0.882765	0.882274
ERR5083835	ERP124714	1.868	WGS	RANDOM	Illumina NovaSeq 6000	AEOM-122	metagenome	ERX4889975	Illumina NovaSeq 6000 paired end sequencing	We investigated the effect of short vs long antibiotic treatments on gut microbiota of patients with Gram-negative bacteremia by whole metagenome shotgun sequencing.	Background: Antibiotic overuse is one of the major causes of the increase of antibiotic resistance. The effect of antibiotic treatment on gut microbiota from patients randomized to different antibiotic durations has never been investigated. In present work, we challenged the hypothesis according to which halving the duration of antibiotic therapy should prevent from the selection of antibiotic resistance genes compared to long treatments.Methods: we analysed by whole metagenome shotgun sequencing the faecal microbiota profiles from 44 patients included in “the Point-of-care, informatics-based randomised controlled trial for decreasing overuse of antibiotic therapy in Gram-negative bacteraemia” (PIRATE) trial. Patients were administered with antibiotics against Gram-negative bacteremia either for 7±2 or 14 ±3 days. Sequencing reads were mapped to bacterial species reference genomes and queried against ResFinder database for detection of antibiotic resistance genes (ARGs). Findings: we detect genetic resistance several days after the termination of antibiotic therapy irrespective of treatment duration. We did not find significant differences in microbiota profile between short-term and long-term treated patients. Recovery of microbiota from antibiotic therapy resulted in a significant increase in butyrate-producing species.Interpretation: Shorter antibiotic courses does not result in a decreased emergence of ARGs in the intestinal microbiome overall compared to longer treatments.						94.41	TRUE	FALSE	0.850519	0.850482
ERR5083836	ERP124714	1.73	WGS	RANDOM	Illumina NovaSeq 6000	AEOM-123	metagenome	ERX4889976	Illumina NovaSeq 6000 paired end sequencing	We investigated the effect of short vs long antibiotic treatments on gut microbiota of patients with Gram-negative bacteremia by whole metagenome shotgun sequencing.	Background: Antibiotic overuse is one of the major causes of the increase of antibiotic resistance. The effect of antibiotic treatment on gut microbiota from patients randomized to different antibiotic durations has never been investigated. In present work, we challenged the hypothesis according to which halving the duration of antibiotic therapy should prevent from the selection of antibiotic resistance genes compared to long treatments.Methods: we analysed by whole metagenome shotgun sequencing the faecal microbiota profiles from 44 patients included in “the Point-of-care, informatics-based randomised controlled trial for decreasing overuse of antibiotic therapy in Gram-negative bacteraemia” (PIRATE) trial. Patients were administered with antibiotics against Gram-negative bacteremia either for 7±2 or 14 ±3 days. Sequencing reads were mapped to bacterial species reference genomes and queried against ResFinder database for detection of antibiotic resistance genes (ARGs). Findings: we detect genetic resistance several days after the termination of antibiotic therapy irrespective of treatment duration. We did not find significant differences in microbiota profile between short-term and long-term treated patients. Recovery of microbiota from antibiotic therapy resulted in a significant increase in butyrate-producing species.Interpretation: Shorter antibiotic courses does not result in a decreased emergence of ARGs in the intestinal microbiome overall compared to longer treatments.						100	TRUE	FALSE	0.947917	0.947917
ERR5083837	ERP124714	1.727	WGS	RANDOM	Illumina NovaSeq 6000	AEOM-124	metagenome	ERX4889977	Illumina NovaSeq 6000 paired end sequencing	We investigated the effect of short vs long antibiotic treatments on gut microbiota of patients with Gram-negative bacteremia by whole metagenome shotgun sequencing.	Background: Antibiotic overuse is one of the major causes of the increase of antibiotic resistance. The effect of antibiotic treatment on gut microbiota from patients randomized to different antibiotic durations has never been investigated. In present work, we challenged the hypothesis according to which halving the duration of antibiotic therapy should prevent from the selection of antibiotic resistance genes compared to long treatments.Methods: we analysed by whole metagenome shotgun sequencing the faecal microbiota profiles from 44 patients included in “the Point-of-care, informatics-based randomised controlled trial for decreasing overuse of antibiotic therapy in Gram-negative bacteraemia” (PIRATE) trial. Patients were administered with antibiotics against Gram-negative bacteremia either for 7±2 or 14 ±3 days. Sequencing reads were mapped to bacterial species reference genomes and queried against ResFinder database for detection of antibiotic resistance genes (ARGs). Findings: we detect genetic resistance several days after the termination of antibiotic therapy irrespective of treatment duration. We did not find significant differences in microbiota profile between short-term and long-term treated patients. Recovery of microbiota from antibiotic therapy resulted in a significant increase in butyrate-producing species.Interpretation: Shorter antibiotic courses does not result in a decreased emergence of ARGs in the intestinal microbiome overall compared to longer treatments.						100	TRUE	FALSE	0.926688	0.926687
ERR5083838	ERP124714	2.437	WGS	RANDOM	Illumina NovaSeq 6000	AEOM-125	metagenome	ERX4889978	Illumina NovaSeq 6000 paired end sequencing	We investigated the effect of short vs long antibiotic treatments on gut microbiota of patients with Gram-negative bacteremia by whole metagenome shotgun sequencing.	Background: Antibiotic overuse is one of the major causes of the increase of antibiotic resistance. The effect of antibiotic treatment on gut microbiota from patients randomized to different antibiotic durations has never been investigated. In present work, we challenged the hypothesis according to which halving the duration of antibiotic therapy should prevent from the selection of antibiotic resistance genes compared to long treatments.Methods: we analysed by whole metagenome shotgun sequencing the faecal microbiota profiles from 44 patients included in “the Point-of-care, informatics-based randomised controlled trial for decreasing overuse of antibiotic therapy in Gram-negative bacteraemia” (PIRATE) trial. Patients were administered with antibiotics against Gram-negative bacteremia either for 7±2 or 14 ±3 days. Sequencing reads were mapped to bacterial species reference genomes and queried against ResFinder database for detection of antibiotic resistance genes (ARGs). Findings: we detect genetic resistance several days after the termination of antibiotic therapy irrespective of treatment duration. We did not find significant differences in microbiota profile between short-term and long-term treated patients. Recovery of microbiota from antibiotic therapy resulted in a significant increase in butyrate-producing species.Interpretation: Shorter antibiotic courses does not result in a decreased emergence of ARGs in the intestinal microbiome overall compared to longer treatments.						98.59	TRUE	FALSE	0.887724	0.887702
ERR5083839	ERP124714	1.596	WGS	RANDOM	Illumina NovaSeq 6000	AEOM-126	metagenome	ERX4889979	Illumina NovaSeq 6000 paired end sequencing	We investigated the effect of short vs long antibiotic treatments on gut microbiota of patients with Gram-negative bacteremia by whole metagenome shotgun sequencing.	Background: Antibiotic overuse is one of the major causes of the increase of antibiotic resistance. The effect of antibiotic treatment on gut microbiota from patients randomized to different antibiotic durations has never been investigated. In present work, we challenged the hypothesis according to which halving the duration of antibiotic therapy should prevent from the selection of antibiotic resistance genes compared to long treatments.Methods: we analysed by whole metagenome shotgun sequencing the faecal microbiota profiles from 44 patients included in “the Point-of-care, informatics-based randomised controlled trial for decreasing overuse of antibiotic therapy in Gram-negative bacteraemia” (PIRATE) trial. Patients were administered with antibiotics against Gram-negative bacteremia either for 7±2 or 14 ±3 days. Sequencing reads were mapped to bacterial species reference genomes and queried against ResFinder database for detection of antibiotic resistance genes (ARGs). Findings: we detect genetic resistance several days after the termination of antibiotic therapy irrespective of treatment duration. We did not find significant differences in microbiota profile between short-term and long-term treated patients. Recovery of microbiota from antibiotic therapy resulted in a significant increase in butyrate-producing species.Interpretation: Shorter antibiotic courses does not result in a decreased emergence of ARGs in the intestinal microbiome overall compared to longer treatments.						95.48	TRUE	FALSE	0.814657	0.814389
ERR5083840	ERP124714	1.192	WGS	RANDOM	Illumina NovaSeq 6000	AEOM-127	metagenome	ERX4889980	Illumina NovaSeq 6000 paired end sequencing	We investigated the effect of short vs long antibiotic treatments on gut microbiota of patients with Gram-negative bacteremia by whole metagenome shotgun sequencing.	Background: Antibiotic overuse is one of the major causes of the increase of antibiotic resistance. The effect of antibiotic treatment on gut microbiota from patients randomized to different antibiotic durations has never been investigated. In present work, we challenged the hypothesis according to which halving the duration of antibiotic therapy should prevent from the selection of antibiotic resistance genes compared to long treatments.Methods: we analysed by whole metagenome shotgun sequencing the faecal microbiota profiles from 44 patients included in “the Point-of-care, informatics-based randomised controlled trial for decreasing overuse of antibiotic therapy in Gram-negative bacteraemia” (PIRATE) trial. Patients were administered with antibiotics against Gram-negative bacteremia either for 7±2 or 14 ±3 days. Sequencing reads were mapped to bacterial species reference genomes and queried against ResFinder database for detection of antibiotic resistance genes (ARGs). Findings: we detect genetic resistance several days after the termination of antibiotic therapy irrespective of treatment duration. We did not find significant differences in microbiota profile between short-term and long-term treated patients. Recovery of microbiota from antibiotic therapy resulted in a significant increase in butyrate-producing species.Interpretation: Shorter antibiotic courses does not result in a decreased emergence of ARGs in the intestinal microbiome overall compared to longer treatments.						96.52	TRUE	FALSE	0.908736	0.908736
ERR5083841	ERP124714	2.016	WGS	RANDOM	Illumina NovaSeq 6000	AEOM-128	metagenome	ERX4889981	Illumina NovaSeq 6000 paired end sequencing	We investigated the effect of short vs long antibiotic treatments on gut microbiota of patients with Gram-negative bacteremia by whole metagenome shotgun sequencing.	Background: Antibiotic overuse is one of the major causes of the increase of antibiotic resistance. The effect of antibiotic treatment on gut microbiota from patients randomized to different antibiotic durations has never been investigated. In present work, we challenged the hypothesis according to which halving the duration of antibiotic therapy should prevent from the selection of antibiotic resistance genes compared to long treatments.Methods: we analysed by whole metagenome shotgun sequencing the faecal microbiota profiles from 44 patients included in “the Point-of-care, informatics-based randomised controlled trial for decreasing overuse of antibiotic therapy in Gram-negative bacteraemia” (PIRATE) trial. Patients were administered with antibiotics against Gram-negative bacteremia either for 7±2 or 14 ±3 days. Sequencing reads were mapped to bacterial species reference genomes and queried against ResFinder database for detection of antibiotic resistance genes (ARGs). Findings: we detect genetic resistance several days after the termination of antibiotic therapy irrespective of treatment duration. We did not find significant differences in microbiota profile between short-term and long-term treated patients. Recovery of microbiota from antibiotic therapy resulted in a significant increase in butyrate-producing species.Interpretation: Shorter antibiotic courses does not result in a decreased emergence of ARGs in the intestinal microbiome overall compared to longer treatments.						98.58	TRUE	FALSE	0.90708	0.90708
ERR5083842	ERP124714	2.013	WGS	RANDOM	Illumina NovaSeq 6000	AEOM-129	metagenome	ERX4889982	Illumina NovaSeq 6000 paired end sequencing	We investigated the effect of short vs long antibiotic treatments on gut microbiota of patients with Gram-negative bacteremia by whole metagenome shotgun sequencing.	Background: Antibiotic overuse is one of the major causes of the increase of antibiotic resistance. The effect of antibiotic treatment on gut microbiota from patients randomized to different antibiotic durations has never been investigated. In present work, we challenged the hypothesis according to which halving the duration of antibiotic therapy should prevent from the selection of antibiotic resistance genes compared to long treatments.Methods: we analysed by whole metagenome shotgun sequencing the faecal microbiota profiles from 44 patients included in “the Point-of-care, informatics-based randomised controlled trial for decreasing overuse of antibiotic therapy in Gram-negative bacteraemia” (PIRATE) trial. Patients were administered with antibiotics against Gram-negative bacteremia either for 7±2 or 14 ±3 days. Sequencing reads were mapped to bacterial species reference genomes and queried against ResFinder database for detection of antibiotic resistance genes (ARGs). Findings: we detect genetic resistance several days after the termination of antibiotic therapy irrespective of treatment duration. We did not find significant differences in microbiota profile between short-term and long-term treated patients. Recovery of microbiota from antibiotic therapy resulted in a significant increase in butyrate-producing species.Interpretation: Shorter antibiotic courses does not result in a decreased emergence of ARGs in the intestinal microbiome overall compared to longer treatments.						93.05	TRUE	FALSE	0.922668	0.922506
ERR5083843	ERP124714	1.457	WGS	RANDOM	Illumina NovaSeq 6000	AEOM-130	metagenome	ERX4889983	Illumina NovaSeq 6000 paired end sequencing	We investigated the effect of short vs long antibiotic treatments on gut microbiota of patients with Gram-negative bacteremia by whole metagenome shotgun sequencing.	Background: Antibiotic overuse is one of the major causes of the increase of antibiotic resistance. The effect of antibiotic treatment on gut microbiota from patients randomized to different antibiotic durations has never been investigated. In present work, we challenged the hypothesis according to which halving the duration of antibiotic therapy should prevent from the selection of antibiotic resistance genes compared to long treatments.Methods: we analysed by whole metagenome shotgun sequencing the faecal microbiota profiles from 44 patients included in “the Point-of-care, informatics-based randomised controlled trial for decreasing overuse of antibiotic therapy in Gram-negative bacteraemia” (PIRATE) trial. Patients were administered with antibiotics against Gram-negative bacteremia either for 7±2 or 14 ±3 days. Sequencing reads were mapped to bacterial species reference genomes and queried against ResFinder database for detection of antibiotic resistance genes (ARGs). Findings: we detect genetic resistance several days after the termination of antibiotic therapy irrespective of treatment duration. We did not find significant differences in microbiota profile between short-term and long-term treated patients. Recovery of microbiota from antibiotic therapy resulted in a significant increase in butyrate-producing species.Interpretation: Shorter antibiotic courses does not result in a decreased emergence of ARGs in the intestinal microbiome overall compared to longer treatments.						93.16	TRUE	FALSE	0.966022	0.966022
ERR5083844	ERP124714	1.941	WGS	RANDOM	Illumina NovaSeq 6000	AEOM-131	metagenome	ERX4889984	Illumina NovaSeq 6000 paired end sequencing	We investigated the effect of short vs long antibiotic treatments on gut microbiota of patients with Gram-negative bacteremia by whole metagenome shotgun sequencing.	Background: Antibiotic overuse is one of the major causes of the increase of antibiotic resistance. The effect of antibiotic treatment on gut microbiota from patients randomized to different antibiotic durations has never been investigated. In present work, we challenged the hypothesis according to which halving the duration of antibiotic therapy should prevent from the selection of antibiotic resistance genes compared to long treatments.Methods: we analysed by whole metagenome shotgun sequencing the faecal microbiota profiles from 44 patients included in “the Point-of-care, informatics-based randomised controlled trial for decreasing overuse of antibiotic therapy in Gram-negative bacteraemia” (PIRATE) trial. Patients were administered with antibiotics against Gram-negative bacteremia either for 7±2 or 14 ±3 days. Sequencing reads were mapped to bacterial species reference genomes and queried against ResFinder database for detection of antibiotic resistance genes (ARGs). Findings: we detect genetic resistance several days after the termination of antibiotic therapy irrespective of treatment duration. We did not find significant differences in microbiota profile between short-term and long-term treated patients. Recovery of microbiota from antibiotic therapy resulted in a significant increase in butyrate-producing species.Interpretation: Shorter antibiotic courses does not result in a decreased emergence of ARGs in the intestinal microbiome overall compared to longer treatments.						98.62	TRUE	FALSE	0.883234	0.882891
ERR5083845	ERP124714	2.139	WGS	RANDOM	Illumina NovaSeq 6000	AEOM-132	metagenome	ERX4889985	Illumina NovaSeq 6000 paired end sequencing	We investigated the effect of short vs long antibiotic treatments on gut microbiota of patients with Gram-negative bacteremia by whole metagenome shotgun sequencing.	Background: Antibiotic overuse is one of the major causes of the increase of antibiotic resistance. The effect of antibiotic treatment on gut microbiota from patients randomized to different antibiotic durations has never been investigated. In present work, we challenged the hypothesis according to which halving the duration of antibiotic therapy should prevent from the selection of antibiotic resistance genes compared to long treatments.Methods: we analysed by whole metagenome shotgun sequencing the faecal microbiota profiles from 44 patients included in “the Point-of-care, informatics-based randomised controlled trial for decreasing overuse of antibiotic therapy in Gram-negative bacteraemia” (PIRATE) trial. Patients were administered with antibiotics against Gram-negative bacteremia either for 7±2 or 14 ±3 days. Sequencing reads were mapped to bacterial species reference genomes and queried against ResFinder database for detection of antibiotic resistance genes (ARGs). Findings: we detect genetic resistance several days after the termination of antibiotic therapy irrespective of treatment duration. We did not find significant differences in microbiota profile between short-term and long-term treated patients. Recovery of microbiota from antibiotic therapy resulted in a significant increase in butyrate-producing species.Interpretation: Shorter antibiotic courses does not result in a decreased emergence of ARGs in the intestinal microbiome overall compared to longer treatments.						97.21	TRUE	FALSE	0.847809	0.847922
ERR5083846	ERP124714	1.917	WGS	RANDOM	Illumina NovaSeq 6000	AEOM-133	metagenome	ERX4889986	Illumina NovaSeq 6000 paired end sequencing	We investigated the effect of short vs long antibiotic treatments on gut microbiota of patients with Gram-negative bacteremia by whole metagenome shotgun sequencing.	Background: Antibiotic overuse is one of the major causes of the increase of antibiotic resistance. The effect of antibiotic treatment on gut microbiota from patients randomized to different antibiotic durations has never been investigated. In present work, we challenged the hypothesis according to which halving the duration of antibiotic therapy should prevent from the selection of antibiotic resistance genes compared to long treatments.Methods: we analysed by whole metagenome shotgun sequencing the faecal microbiota profiles from 44 patients included in “the Point-of-care, informatics-based randomised controlled trial for decreasing overuse of antibiotic therapy in Gram-negative bacteraemia” (PIRATE) trial. Patients were administered with antibiotics against Gram-negative bacteremia either for 7±2 or 14 ±3 days. Sequencing reads were mapped to bacterial species reference genomes and queried against ResFinder database for detection of antibiotic resistance genes (ARGs). Findings: we detect genetic resistance several days after the termination of antibiotic therapy irrespective of treatment duration. We did not find significant differences in microbiota profile between short-term and long-term treated patients. Recovery of microbiota from antibiotic therapy resulted in a significant increase in butyrate-producing species.Interpretation: Shorter antibiotic courses does not result in a decreased emergence of ARGs in the intestinal microbiome overall compared to longer treatments.						97.42	TRUE	FALSE	0.956551	0.956551
ERR5083847	ERP124714	1.373	WGS	RANDOM	Illumina NovaSeq 6000	AEOM-134	metagenome	ERX4889987	Illumina NovaSeq 6000 paired end sequencing	We investigated the effect of short vs long antibiotic treatments on gut microbiota of patients with Gram-negative bacteremia by whole metagenome shotgun sequencing.	Background: Antibiotic overuse is one of the major causes of the increase of antibiotic resistance. The effect of antibiotic treatment on gut microbiota from patients randomized to different antibiotic durations has never been investigated. In present work, we challenged the hypothesis according to which halving the duration of antibiotic therapy should prevent from the selection of antibiotic resistance genes compared to long treatments.Methods: we analysed by whole metagenome shotgun sequencing the faecal microbiota profiles from 44 patients included in “the Point-of-care, informatics-based randomised controlled trial for decreasing overuse of antibiotic therapy in Gram-negative bacteraemia” (PIRATE) trial. Patients were administered with antibiotics against Gram-negative bacteremia either for 7±2 or 14 ±3 days. Sequencing reads were mapped to bacterial species reference genomes and queried against ResFinder database for detection of antibiotic resistance genes (ARGs). Findings: we detect genetic resistance several days after the termination of antibiotic therapy irrespective of treatment duration. We did not find significant differences in microbiota profile between short-term and long-term treated patients. Recovery of microbiota from antibiotic therapy resulted in a significant increase in butyrate-producing species.Interpretation: Shorter antibiotic courses does not result in a decreased emergence of ARGs in the intestinal microbiome overall compared to longer treatments.						98.58	TRUE	FALSE	0.899687	0.899666
ERR5083848	ERP124714	2.134	WGS	RANDOM	Illumina NovaSeq 6000	AEOM-135	metagenome	ERX4889988	Illumina NovaSeq 6000 paired end sequencing	We investigated the effect of short vs long antibiotic treatments on gut microbiota of patients with Gram-negative bacteremia by whole metagenome shotgun sequencing.	Background: Antibiotic overuse is one of the major causes of the increase of antibiotic resistance. The effect of antibiotic treatment on gut microbiota from patients randomized to different antibiotic durations has never been investigated. In present work, we challenged the hypothesis according to which halving the duration of antibiotic therapy should prevent from the selection of antibiotic resistance genes compared to long treatments.Methods: we analysed by whole metagenome shotgun sequencing the faecal microbiota profiles from 44 patients included in “the Point-of-care, informatics-based randomised controlled trial for decreasing overuse of antibiotic therapy in Gram-negative bacteraemia” (PIRATE) trial. Patients were administered with antibiotics against Gram-negative bacteremia either for 7±2 or 14 ±3 days. Sequencing reads were mapped to bacterial species reference genomes and queried against ResFinder database for detection of antibiotic resistance genes (ARGs). Findings: we detect genetic resistance several days after the termination of antibiotic therapy irrespective of treatment duration. We did not find significant differences in microbiota profile between short-term and long-term treated patients. Recovery of microbiota from antibiotic therapy resulted in a significant increase in butyrate-producing species.Interpretation: Shorter antibiotic courses does not result in a decreased emergence of ARGs in the intestinal microbiome overall compared to longer treatments.						96.25	TRUE	FALSE	0.81106	0.811948
ERR5083849	ERP124714	1.667	WGS	RANDOM	Illumina NovaSeq 6000	AEOM-136	metagenome	ERX4889989	Illumina NovaSeq 6000 paired end sequencing	We investigated the effect of short vs long antibiotic treatments on gut microbiota of patients with Gram-negative bacteremia by whole metagenome shotgun sequencing.	Background: Antibiotic overuse is one of the major causes of the increase of antibiotic resistance. The effect of antibiotic treatment on gut microbiota from patients randomized to different antibiotic durations has never been investigated. In present work, we challenged the hypothesis according to which halving the duration of antibiotic therapy should prevent from the selection of antibiotic resistance genes compared to long treatments.Methods: we analysed by whole metagenome shotgun sequencing the faecal microbiota profiles from 44 patients included in “the Point-of-care, informatics-based randomised controlled trial for decreasing overuse of antibiotic therapy in Gram-negative bacteraemia” (PIRATE) trial. Patients were administered with antibiotics against Gram-negative bacteremia either for 7±2 or 14 ±3 days. Sequencing reads were mapped to bacterial species reference genomes and queried against ResFinder database for detection of antibiotic resistance genes (ARGs). Findings: we detect genetic resistance several days after the termination of antibiotic therapy irrespective of treatment duration. We did not find significant differences in microbiota profile between short-term and long-term treated patients. Recovery of microbiota from antibiotic therapy resulted in a significant increase in butyrate-producing species.Interpretation: Shorter antibiotic courses does not result in a decreased emergence of ARGs in the intestinal microbiome overall compared to longer treatments.						100	TRUE	FALSE	0.958408	0.957037
ERR5083850	ERP124714	2.168	WGS	RANDOM	Illumina NovaSeq 6000	AEOM-137	metagenome	ERX4889990	Illumina NovaSeq 6000 paired end sequencing	We investigated the effect of short vs long antibiotic treatments on gut microbiota of patients with Gram-negative bacteremia by whole metagenome shotgun sequencing.	Background: Antibiotic overuse is one of the major causes of the increase of antibiotic resistance. The effect of antibiotic treatment on gut microbiota from patients randomized to different antibiotic durations has never been investigated. In present work, we challenged the hypothesis according to which halving the duration of antibiotic therapy should prevent from the selection of antibiotic resistance genes compared to long treatments.Methods: we analysed by whole metagenome shotgun sequencing the faecal microbiota profiles from 44 patients included in “the Point-of-care, informatics-based randomised controlled trial for decreasing overuse of antibiotic therapy in Gram-negative bacteraemia” (PIRATE) trial. Patients were administered with antibiotics against Gram-negative bacteremia either for 7±2 or 14 ±3 days. Sequencing reads were mapped to bacterial species reference genomes and queried against ResFinder database for detection of antibiotic resistance genes (ARGs). Findings: we detect genetic resistance several days after the termination of antibiotic therapy irrespective of treatment duration. We did not find significant differences in microbiota profile between short-term and long-term treated patients. Recovery of microbiota from antibiotic therapy resulted in a significant increase in butyrate-producing species.Interpretation: Shorter antibiotic courses does not result in a decreased emergence of ARGs in the intestinal microbiome overall compared to longer treatments.						93.17	TRUE	FALSE	0.855345	0.855161
ERR5083851	ERP124714	1.887	WGS	RANDOM	Illumina NovaSeq 6000	AEOM-138	metagenome	ERX4889991	Illumina NovaSeq 6000 paired end sequencing	We investigated the effect of short vs long antibiotic treatments on gut microbiota of patients with Gram-negative bacteremia by whole metagenome shotgun sequencing.	Background: Antibiotic overuse is one of the major causes of the increase of antibiotic resistance. The effect of antibiotic treatment on gut microbiota from patients randomized to different antibiotic durations has never been investigated. In present work, we challenged the hypothesis according to which halving the duration of antibiotic therapy should prevent from the selection of antibiotic resistance genes compared to long treatments.Methods: we analysed by whole metagenome shotgun sequencing the faecal microbiota profiles from 44 patients included in “the Point-of-care, informatics-based randomised controlled trial for decreasing overuse of antibiotic therapy in Gram-negative bacteraemia” (PIRATE) trial. Patients were administered with antibiotics against Gram-negative bacteremia either for 7±2 or 14 ±3 days. Sequencing reads were mapped to bacterial species reference genomes and queried against ResFinder database for detection of antibiotic resistance genes (ARGs). Findings: we detect genetic resistance several days after the termination of antibiotic therapy irrespective of treatment duration. We did not find significant differences in microbiota profile between short-term and long-term treated patients. Recovery of microbiota from antibiotic therapy resulted in a significant increase in butyrate-producing species.Interpretation: Shorter antibiotic courses does not result in a decreased emergence of ARGs in the intestinal microbiome overall compared to longer treatments.						95.76	TRUE	FALSE	0.871509	0.870248
ERR5083852	ERP124714	1.646	WGS	RANDOM	Illumina NovaSeq 6000	AEOM-139	metagenome	ERX4889992	Illumina NovaSeq 6000 paired end sequencing	We investigated the effect of short vs long antibiotic treatments on gut microbiota of patients with Gram-negative bacteremia by whole metagenome shotgun sequencing.	Background: Antibiotic overuse is one of the major causes of the increase of antibiotic resistance. The effect of antibiotic treatment on gut microbiota from patients randomized to different antibiotic durations has never been investigated. In present work, we challenged the hypothesis according to which halving the duration of antibiotic therapy should prevent from the selection of antibiotic resistance genes compared to long treatments.Methods: we analysed by whole metagenome shotgun sequencing the faecal microbiota profiles from 44 patients included in “the Point-of-care, informatics-based randomised controlled trial for decreasing overuse of antibiotic therapy in Gram-negative bacteraemia” (PIRATE) trial. Patients were administered with antibiotics against Gram-negative bacteremia either for 7±2 or 14 ±3 days. Sequencing reads were mapped to bacterial species reference genomes and queried against ResFinder database for detection of antibiotic resistance genes (ARGs). Findings: we detect genetic resistance several days after the termination of antibiotic therapy irrespective of treatment duration. We did not find significant differences in microbiota profile between short-term and long-term treated patients. Recovery of microbiota from antibiotic therapy resulted in a significant increase in butyrate-producing species.Interpretation: Shorter antibiotic courses does not result in a decreased emergence of ARGs in the intestinal microbiome overall compared to longer treatments.						93.72	TRUE	FALSE	0.909533	0.909204
ERR5083853	ERP124714	1.896	WGS	RANDOM	Illumina NovaSeq 6000	AEOM-140	metagenome	ERX4889993	Illumina NovaSeq 6000 paired end sequencing	We investigated the effect of short vs long antibiotic treatments on gut microbiota of patients with Gram-negative bacteremia by whole metagenome shotgun sequencing.	Background: Antibiotic overuse is one of the major causes of the increase of antibiotic resistance. The effect of antibiotic treatment on gut microbiota from patients randomized to different antibiotic durations has never been investigated. In present work, we challenged the hypothesis according to which halving the duration of antibiotic therapy should prevent from the selection of antibiotic resistance genes compared to long treatments.Methods: we analysed by whole metagenome shotgun sequencing the faecal microbiota profiles from 44 patients included in “the Point-of-care, informatics-based randomised controlled trial for decreasing overuse of antibiotic therapy in Gram-negative bacteraemia” (PIRATE) trial. Patients were administered with antibiotics against Gram-negative bacteremia either for 7±2 or 14 ±3 days. Sequencing reads were mapped to bacterial species reference genomes and queried against ResFinder database for detection of antibiotic resistance genes (ARGs). Findings: we detect genetic resistance several days after the termination of antibiotic therapy irrespective of treatment duration. We did not find significant differences in microbiota profile between short-term and long-term treated patients. Recovery of microbiota from antibiotic therapy resulted in a significant increase in butyrate-producing species.Interpretation: Shorter antibiotic courses does not result in a decreased emergence of ARGs in the intestinal microbiome overall compared to longer treatments.						98.95	TRUE	FALSE	0.848923	0.848636
ERR5083854	ERP124714	2.218	WGS	RANDOM	Illumina NovaSeq 6000	AEOM-141	metagenome	ERX4889994	Illumina NovaSeq 6000 paired end sequencing	We investigated the effect of short vs long antibiotic treatments on gut microbiota of patients with Gram-negative bacteremia by whole metagenome shotgun sequencing.	Background: Antibiotic overuse is one of the major causes of the increase of antibiotic resistance. The effect of antibiotic treatment on gut microbiota from patients randomized to different antibiotic durations has never been investigated. In present work, we challenged the hypothesis according to which halving the duration of antibiotic therapy should prevent from the selection of antibiotic resistance genes compared to long treatments.Methods: we analysed by whole metagenome shotgun sequencing the faecal microbiota profiles from 44 patients included in “the Point-of-care, informatics-based randomised controlled trial for decreasing overuse of antibiotic therapy in Gram-negative bacteraemia” (PIRATE) trial. Patients were administered with antibiotics against Gram-negative bacteremia either for 7±2 or 14 ±3 days. Sequencing reads were mapped to bacterial species reference genomes and queried against ResFinder database for detection of antibiotic resistance genes (ARGs). Findings: we detect genetic resistance several days after the termination of antibiotic therapy irrespective of treatment duration. We did not find significant differences in microbiota profile between short-term and long-term treated patients. Recovery of microbiota from antibiotic therapy resulted in a significant increase in butyrate-producing species.Interpretation: Shorter antibiotic courses does not result in a decreased emergence of ARGs in the intestinal microbiome overall compared to longer treatments.						94.96	TRUE	FALSE	0.84773	0.845506
ERR5083855	ERP124714	1.703	WGS	RANDOM	Illumina NovaSeq 6000	AEOM-142	metagenome	ERX4889995	Illumina NovaSeq 6000 paired end sequencing	We investigated the effect of short vs long antibiotic treatments on gut microbiota of patients with Gram-negative bacteremia by whole metagenome shotgun sequencing.	Background: Antibiotic overuse is one of the major causes of the increase of antibiotic resistance. The effect of antibiotic treatment on gut microbiota from patients randomized to different antibiotic durations has never been investigated. In present work, we challenged the hypothesis according to which halving the duration of antibiotic therapy should prevent from the selection of antibiotic resistance genes compared to long treatments.Methods: we analysed by whole metagenome shotgun sequencing the faecal microbiota profiles from 44 patients included in “the Point-of-care, informatics-based randomised controlled trial for decreasing overuse of antibiotic therapy in Gram-negative bacteraemia” (PIRATE) trial. Patients were administered with antibiotics against Gram-negative bacteremia either for 7±2 or 14 ±3 days. Sequencing reads were mapped to bacterial species reference genomes and queried against ResFinder database for detection of antibiotic resistance genes (ARGs). Findings: we detect genetic resistance several days after the termination of antibiotic therapy irrespective of treatment duration. We did not find significant differences in microbiota profile between short-term and long-term treated patients. Recovery of microbiota from antibiotic therapy resulted in a significant increase in butyrate-producing species.Interpretation: Shorter antibiotic courses does not result in a decreased emergence of ARGs in the intestinal microbiome overall compared to longer treatments.						100	TRUE	FALSE	0.892861	0.892657
ERR5083856	ERP124714	1.656	WGS	RANDOM	Illumina NovaSeq 6000	AEOM-143	metagenome	ERX4889996	Illumina NovaSeq 6000 paired end sequencing	We investigated the effect of short vs long antibiotic treatments on gut microbiota of patients with Gram-negative bacteremia by whole metagenome shotgun sequencing.	Background: Antibiotic overuse is one of the major causes of the increase of antibiotic resistance. The effect of antibiotic treatment on gut microbiota from patients randomized to different antibiotic durations has never been investigated. In present work, we challenged the hypothesis according to which halving the duration of antibiotic therapy should prevent from the selection of antibiotic resistance genes compared to long treatments.Methods: we analysed by whole metagenome shotgun sequencing the faecal microbiota profiles from 44 patients included in “the Point-of-care, informatics-based randomised controlled trial for decreasing overuse of antibiotic therapy in Gram-negative bacteraemia” (PIRATE) trial. Patients were administered with antibiotics against Gram-negative bacteremia either for 7±2 or 14 ±3 days. Sequencing reads were mapped to bacterial species reference genomes and queried against ResFinder database for detection of antibiotic resistance genes (ARGs). Findings: we detect genetic resistance several days after the termination of antibiotic therapy irrespective of treatment duration. We did not find significant differences in microbiota profile between short-term and long-term treated patients. Recovery of microbiota from antibiotic therapy resulted in a significant increase in butyrate-producing species.Interpretation: Shorter antibiotic courses does not result in a decreased emergence of ARGs in the intestinal microbiome overall compared to longer treatments.						95.77	TRUE	FALSE	0.908174	0.908239
ERR5083857	ERP124714	1.925	WGS	RANDOM	Illumina NovaSeq 6000	AEOM-144	metagenome	ERX4889997	Illumina NovaSeq 6000 paired end sequencing	We investigated the effect of short vs long antibiotic treatments on gut microbiota of patients with Gram-negative bacteremia by whole metagenome shotgun sequencing.	Background: Antibiotic overuse is one of the major causes of the increase of antibiotic resistance. The effect of antibiotic treatment on gut microbiota from patients randomized to different antibiotic durations has never been investigated. In present work, we challenged the hypothesis according to which halving the duration of antibiotic therapy should prevent from the selection of antibiotic resistance genes compared to long treatments.Methods: we analysed by whole metagenome shotgun sequencing the faecal microbiota profiles from 44 patients included in “the Point-of-care, informatics-based randomised controlled trial for decreasing overuse of antibiotic therapy in Gram-negative bacteraemia” (PIRATE) trial. Patients were administered with antibiotics against Gram-negative bacteremia either for 7±2 or 14 ±3 days. Sequencing reads were mapped to bacterial species reference genomes and queried against ResFinder database for detection of antibiotic resistance genes (ARGs). Findings: we detect genetic resistance several days after the termination of antibiotic therapy irrespective of treatment duration. We did not find significant differences in microbiota profile between short-term and long-term treated patients. Recovery of microbiota from antibiotic therapy resulted in a significant increase in butyrate-producing species.Interpretation: Shorter antibiotic courses does not result in a decreased emergence of ARGs in the intestinal microbiome overall compared to longer treatments.						96.15	TRUE	FALSE	0.801191	0.801112
ERR5083858	ERP124714	1.621	WGS	RANDOM	Illumina NovaSeq 6000	AEOM-145	metagenome	ERX4889998	Illumina NovaSeq 6000 paired end sequencing	We investigated the effect of short vs long antibiotic treatments on gut microbiota of patients with Gram-negative bacteremia by whole metagenome shotgun sequencing.	Background: Antibiotic overuse is one of the major causes of the increase of antibiotic resistance. The effect of antibiotic treatment on gut microbiota from patients randomized to different antibiotic durations has never been investigated. In present work, we challenged the hypothesis according to which halving the duration of antibiotic therapy should prevent from the selection of antibiotic resistance genes compared to long treatments.Methods: we analysed by whole metagenome shotgun sequencing the faecal microbiota profiles from 44 patients included in “the Point-of-care, informatics-based randomised controlled trial for decreasing overuse of antibiotic therapy in Gram-negative bacteraemia” (PIRATE) trial. Patients were administered with antibiotics against Gram-negative bacteremia either for 7±2 or 14 ±3 days. Sequencing reads were mapped to bacterial species reference genomes and queried against ResFinder database for detection of antibiotic resistance genes (ARGs). Findings: we detect genetic resistance several days after the termination of antibiotic therapy irrespective of treatment duration. We did not find significant differences in microbiota profile between short-term and long-term treated patients. Recovery of microbiota from antibiotic therapy resulted in a significant increase in butyrate-producing species.Interpretation: Shorter antibiotic courses does not result in a decreased emergence of ARGs in the intestinal microbiome overall compared to longer treatments.						95.65	TRUE	FALSE	0.890588	0.888987
ERR5083860	ERP124714	1.564	WGS	RANDOM	Illumina NovaSeq 6000	AEOM-147	metagenome	ERX4890000	Illumina NovaSeq 6000 paired end sequencing	We investigated the effect of short vs long antibiotic treatments on gut microbiota of patients with Gram-negative bacteremia by whole metagenome shotgun sequencing.	Background: Antibiotic overuse is one of the major causes of the increase of antibiotic resistance. The effect of antibiotic treatment on gut microbiota from patients randomized to different antibiotic durations has never been investigated. In present work, we challenged the hypothesis according to which halving the duration of antibiotic therapy should prevent from the selection of antibiotic resistance genes compared to long treatments.Methods: we analysed by whole metagenome shotgun sequencing the faecal microbiota profiles from 44 patients included in “the Point-of-care, informatics-based randomised controlled trial for decreasing overuse of antibiotic therapy in Gram-negative bacteraemia” (PIRATE) trial. Patients were administered with antibiotics against Gram-negative bacteremia either for 7±2 or 14 ±3 days. Sequencing reads were mapped to bacterial species reference genomes and queried against ResFinder database for detection of antibiotic resistance genes (ARGs). Findings: we detect genetic resistance several days after the termination of antibiotic therapy irrespective of treatment duration. We did not find significant differences in microbiota profile between short-term and long-term treated patients. Recovery of microbiota from antibiotic therapy resulted in a significant increase in butyrate-producing species.Interpretation: Shorter antibiotic courses does not result in a decreased emergence of ARGs in the intestinal microbiome overall compared to longer treatments.						96.15	TRUE	FALSE	0.825441	0.826807
ERR5083861	ERP124714	1.594	WGS	RANDOM	Illumina NovaSeq 6000	AEOM-148	metagenome	ERX4890001	Illumina NovaSeq 6000 paired end sequencing	We investigated the effect of short vs long antibiotic treatments on gut microbiota of patients with Gram-negative bacteremia by whole metagenome shotgun sequencing.	Background: Antibiotic overuse is one of the major causes of the increase of antibiotic resistance. The effect of antibiotic treatment on gut microbiota from patients randomized to different antibiotic durations has never been investigated. In present work, we challenged the hypothesis according to which halving the duration of antibiotic therapy should prevent from the selection of antibiotic resistance genes compared to long treatments.Methods: we analysed by whole metagenome shotgun sequencing the faecal microbiota profiles from 44 patients included in “the Point-of-care, informatics-based randomised controlled trial for decreasing overuse of antibiotic therapy in Gram-negative bacteraemia” (PIRATE) trial. Patients were administered with antibiotics against Gram-negative bacteremia either for 7±2 or 14 ±3 days. Sequencing reads were mapped to bacterial species reference genomes and queried against ResFinder database for detection of antibiotic resistance genes (ARGs). Findings: we detect genetic resistance several days after the termination of antibiotic therapy irrespective of treatment duration. We did not find significant differences in microbiota profile between short-term and long-term treated patients. Recovery of microbiota from antibiotic therapy resulted in a significant increase in butyrate-producing species.Interpretation: Shorter antibiotic courses does not result in a decreased emergence of ARGs in the intestinal microbiome overall compared to longer treatments.						97.34	TRUE	FALSE	0.865699	0.865699
ERR5083862	ERP124714	1.746	WGS	RANDOM	Illumina NovaSeq 6000	AEOM-149	metagenome	ERX4890002	Illumina NovaSeq 6000 paired end sequencing	We investigated the effect of short vs long antibiotic treatments on gut microbiota of patients with Gram-negative bacteremia by whole metagenome shotgun sequencing.	Background: Antibiotic overuse is one of the major causes of the increase of antibiotic resistance. The effect of antibiotic treatment on gut microbiota from patients randomized to different antibiotic durations has never been investigated. In present work, we challenged the hypothesis according to which halving the duration of antibiotic therapy should prevent from the selection of antibiotic resistance genes compared to long treatments.Methods: we analysed by whole metagenome shotgun sequencing the faecal microbiota profiles from 44 patients included in “the Point-of-care, informatics-based randomised controlled trial for decreasing overuse of antibiotic therapy in Gram-negative bacteraemia” (PIRATE) trial. Patients were administered with antibiotics against Gram-negative bacteremia either for 7±2 or 14 ±3 days. Sequencing reads were mapped to bacterial species reference genomes and queried against ResFinder database for detection of antibiotic resistance genes (ARGs). Findings: we detect genetic resistance several days after the termination of antibiotic therapy irrespective of treatment duration. We did not find significant differences in microbiota profile between short-term and long-term treated patients. Recovery of microbiota from antibiotic therapy resulted in a significant increase in butyrate-producing species.Interpretation: Shorter antibiotic courses does not result in a decreased emergence of ARGs in the intestinal microbiome overall compared to longer treatments.						94.26	TRUE	FALSE	0.799123	0.79896
ERR5083863	ERP124714	1.46	WGS	RANDOM	Illumina NovaSeq 6000	AEOM-150	metagenome	ERX4890003	Illumina NovaSeq 6000 paired end sequencing	We investigated the effect of short vs long antibiotic treatments on gut microbiota of patients with Gram-negative bacteremia by whole metagenome shotgun sequencing.	Background: Antibiotic overuse is one of the major causes of the increase of antibiotic resistance. The effect of antibiotic treatment on gut microbiota from patients randomized to different antibiotic durations has never been investigated. In present work, we challenged the hypothesis according to which halving the duration of antibiotic therapy should prevent from the selection of antibiotic resistance genes compared to long treatments.Methods: we analysed by whole metagenome shotgun sequencing the faecal microbiota profiles from 44 patients included in “the Point-of-care, informatics-based randomised controlled trial for decreasing overuse of antibiotic therapy in Gram-negative bacteraemia” (PIRATE) trial. Patients were administered with antibiotics against Gram-negative bacteremia either for 7±2 or 14 ±3 days. Sequencing reads were mapped to bacterial species reference genomes and queried against ResFinder database for detection of antibiotic resistance genes (ARGs). Findings: we detect genetic resistance several days after the termination of antibiotic therapy irrespective of treatment duration. We did not find significant differences in microbiota profile between short-term and long-term treated patients. Recovery of microbiota from antibiotic therapy resulted in a significant increase in butyrate-producing species.Interpretation: Shorter antibiotic courses does not result in a decreased emergence of ARGs in the intestinal microbiome overall compared to longer treatments.						99.58	TRUE	FALSE	0.847638	0.847523
ERR5083864	ERP124714	1.686	WGS	RANDOM	Illumina NovaSeq 6000	AEOM-151	metagenome	ERX4890004	Illumina NovaSeq 6000 paired end sequencing	We investigated the effect of short vs long antibiotic treatments on gut microbiota of patients with Gram-negative bacteremia by whole metagenome shotgun sequencing.	Background: Antibiotic overuse is one of the major causes of the increase of antibiotic resistance. The effect of antibiotic treatment on gut microbiota from patients randomized to different antibiotic durations has never been investigated. In present work, we challenged the hypothesis according to which halving the duration of antibiotic therapy should prevent from the selection of antibiotic resistance genes compared to long treatments.Methods: we analysed by whole metagenome shotgun sequencing the faecal microbiota profiles from 44 patients included in “the Point-of-care, informatics-based randomised controlled trial for decreasing overuse of antibiotic therapy in Gram-negative bacteraemia” (PIRATE) trial. Patients were administered with antibiotics against Gram-negative bacteremia either for 7±2 or 14 ±3 days. Sequencing reads were mapped to bacterial species reference genomes and queried against ResFinder database for detection of antibiotic resistance genes (ARGs). Findings: we detect genetic resistance several days after the termination of antibiotic therapy irrespective of treatment duration. We did not find significant differences in microbiota profile between short-term and long-term treated patients. Recovery of microbiota from antibiotic therapy resulted in a significant increase in butyrate-producing species.Interpretation: Shorter antibiotic courses does not result in a decreased emergence of ARGs in the intestinal microbiome overall compared to longer treatments.						98.6	TRUE	FALSE	0.886293	0.885246
ERR5083865	ERP124714	1.54	WGS	RANDOM	Illumina NovaSeq 6000	AEOM-152	metagenome	ERX4890005	Illumina NovaSeq 6000 paired end sequencing	We investigated the effect of short vs long antibiotic treatments on gut microbiota of patients with Gram-negative bacteremia by whole metagenome shotgun sequencing.	Background: Antibiotic overuse is one of the major causes of the increase of antibiotic resistance. The effect of antibiotic treatment on gut microbiota from patients randomized to different antibiotic durations has never been investigated. In present work, we challenged the hypothesis according to which halving the duration of antibiotic therapy should prevent from the selection of antibiotic resistance genes compared to long treatments.Methods: we analysed by whole metagenome shotgun sequencing the faecal microbiota profiles from 44 patients included in “the Point-of-care, informatics-based randomised controlled trial for decreasing overuse of antibiotic therapy in Gram-negative bacteraemia” (PIRATE) trial. Patients were administered with antibiotics against Gram-negative bacteremia either for 7±2 or 14 ±3 days. Sequencing reads were mapped to bacterial species reference genomes and queried against ResFinder database for detection of antibiotic resistance genes (ARGs). Findings: we detect genetic resistance several days after the termination of antibiotic therapy irrespective of treatment duration. We did not find significant differences in microbiota profile between short-term and long-term treated patients. Recovery of microbiota from antibiotic therapy resulted in a significant increase in butyrate-producing species.Interpretation: Shorter antibiotic courses does not result in a decreased emergence of ARGs in the intestinal microbiome overall compared to longer treatments.						97.81	TRUE	FALSE	0.923515	0.9206
ERR5083866	ERP124714	1.528	WGS	RANDOM	Illumina NovaSeq 6000	AEOM-153	metagenome	ERX4890006	Illumina NovaSeq 6000 paired end sequencing	We investigated the effect of short vs long antibiotic treatments on gut microbiota of patients with Gram-negative bacteremia by whole metagenome shotgun sequencing.	Background: Antibiotic overuse is one of the major causes of the increase of antibiotic resistance. The effect of antibiotic treatment on gut microbiota from patients randomized to different antibiotic durations has never been investigated. In present work, we challenged the hypothesis according to which halving the duration of antibiotic therapy should prevent from the selection of antibiotic resistance genes compared to long treatments.Methods: we analysed by whole metagenome shotgun sequencing the faecal microbiota profiles from 44 patients included in “the Point-of-care, informatics-based randomised controlled trial for decreasing overuse of antibiotic therapy in Gram-negative bacteraemia” (PIRATE) trial. Patients were administered with antibiotics against Gram-negative bacteremia either for 7±2 or 14 ±3 days. Sequencing reads were mapped to bacterial species reference genomes and queried against ResFinder database for detection of antibiotic resistance genes (ARGs). Findings: we detect genetic resistance several days after the termination of antibiotic therapy irrespective of treatment duration. We did not find significant differences in microbiota profile between short-term and long-term treated patients. Recovery of microbiota from antibiotic therapy resulted in a significant increase in butyrate-producing species.Interpretation: Shorter antibiotic courses does not result in a decreased emergence of ARGs in the intestinal microbiome overall compared to longer treatments.						100	TRUE	FALSE	0.930678	0.930678
ERR5083867	ERP124714	1.83	WGS	RANDOM	Illumina NovaSeq 6000	AEOM-154	metagenome	ERX4890007	Illumina NovaSeq 6000 paired end sequencing	We investigated the effect of short vs long antibiotic treatments on gut microbiota of patients with Gram-negative bacteremia by whole metagenome shotgun sequencing.	Background: Antibiotic overuse is one of the major causes of the increase of antibiotic resistance. The effect of antibiotic treatment on gut microbiota from patients randomized to different antibiotic durations has never been investigated. In present work, we challenged the hypothesis according to which halving the duration of antibiotic therapy should prevent from the selection of antibiotic resistance genes compared to long treatments.Methods: we analysed by whole metagenome shotgun sequencing the faecal microbiota profiles from 44 patients included in “the Point-of-care, informatics-based randomised controlled trial for decreasing overuse of antibiotic therapy in Gram-negative bacteraemia” (PIRATE) trial. Patients were administered with antibiotics against Gram-negative bacteremia either for 7±2 or 14 ±3 days. Sequencing reads were mapped to bacterial species reference genomes and queried against ResFinder database for detection of antibiotic resistance genes (ARGs). Findings: we detect genetic resistance several days after the termination of antibiotic therapy irrespective of treatment duration. We did not find significant differences in microbiota profile between short-term and long-term treated patients. Recovery of microbiota from antibiotic therapy resulted in a significant increase in butyrate-producing species.Interpretation: Shorter antibiotic courses does not result in a decreased emergence of ARGs in the intestinal microbiome overall compared to longer treatments.						100	TRUE	FALSE	0.891803	0.893774
ERR5083868	ERP124714	1.364	WGS	RANDOM	Illumina NovaSeq 6000	AEOM-155	metagenome	ERX4890008	Illumina NovaSeq 6000 paired end sequencing	We investigated the effect of short vs long antibiotic treatments on gut microbiota of patients with Gram-negative bacteremia by whole metagenome shotgun sequencing.	Background: Antibiotic overuse is one of the major causes of the increase of antibiotic resistance. The effect of antibiotic treatment on gut microbiota from patients randomized to different antibiotic durations has never been investigated. In present work, we challenged the hypothesis according to which halving the duration of antibiotic therapy should prevent from the selection of antibiotic resistance genes compared to long treatments.Methods: we analysed by whole metagenome shotgun sequencing the faecal microbiota profiles from 44 patients included in “the Point-of-care, informatics-based randomised controlled trial for decreasing overuse of antibiotic therapy in Gram-negative bacteraemia” (PIRATE) trial. Patients were administered with antibiotics against Gram-negative bacteremia either for 7±2 or 14 ±3 days. Sequencing reads were mapped to bacterial species reference genomes and queried against ResFinder database for detection of antibiotic resistance genes (ARGs). Findings: we detect genetic resistance several days after the termination of antibiotic therapy irrespective of treatment duration. We did not find significant differences in microbiota profile between short-term and long-term treated patients. Recovery of microbiota from antibiotic therapy resulted in a significant increase in butyrate-producing species.Interpretation: Shorter antibiotic courses does not result in a decreased emergence of ARGs in the intestinal microbiome overall compared to longer treatments.						100	TRUE	FALSE	0.962562	0.962662
ERR5083869	ERP124714	1.601	WGS	RANDOM	Illumina NovaSeq 6000	AEOM-156	metagenome	ERX4890009	Illumina NovaSeq 6000 paired end sequencing	We investigated the effect of short vs long antibiotic treatments on gut microbiota of patients with Gram-negative bacteremia by whole metagenome shotgun sequencing.	Background: Antibiotic overuse is one of the major causes of the increase of antibiotic resistance. The effect of antibiotic treatment on gut microbiota from patients randomized to different antibiotic durations has never been investigated. In present work, we challenged the hypothesis according to which halving the duration of antibiotic therapy should prevent from the selection of antibiotic resistance genes compared to long treatments.Methods: we analysed by whole metagenome shotgun sequencing the faecal microbiota profiles from 44 patients included in “the Point-of-care, informatics-based randomised controlled trial for decreasing overuse of antibiotic therapy in Gram-negative bacteraemia” (PIRATE) trial. Patients were administered with antibiotics against Gram-negative bacteremia either for 7±2 or 14 ±3 days. Sequencing reads were mapped to bacterial species reference genomes and queried against ResFinder database for detection of antibiotic resistance genes (ARGs). Findings: we detect genetic resistance several days after the termination of antibiotic therapy irrespective of treatment duration. We did not find significant differences in microbiota profile between short-term and long-term treated patients. Recovery of microbiota from antibiotic therapy resulted in a significant increase in butyrate-producing species.Interpretation: Shorter antibiotic courses does not result in a decreased emergence of ARGs in the intestinal microbiome overall compared to longer treatments.						100	TRUE	FALSE	0.902994	0.903011
ERR5083870	ERP124714	1.599	WGS	RANDOM	Illumina NovaSeq 6000	AEOM-157	metagenome	ERX4890010	Illumina NovaSeq 6000 paired end sequencing	We investigated the effect of short vs long antibiotic treatments on gut microbiota of patients with Gram-negative bacteremia by whole metagenome shotgun sequencing.	Background: Antibiotic overuse is one of the major causes of the increase of antibiotic resistance. The effect of antibiotic treatment on gut microbiota from patients randomized to different antibiotic durations has never been investigated. In present work, we challenged the hypothesis according to which halving the duration of antibiotic therapy should prevent from the selection of antibiotic resistance genes compared to long treatments.Methods: we analysed by whole metagenome shotgun sequencing the faecal microbiota profiles from 44 patients included in “the Point-of-care, informatics-based randomised controlled trial for decreasing overuse of antibiotic therapy in Gram-negative bacteraemia” (PIRATE) trial. Patients were administered with antibiotics against Gram-negative bacteremia either for 7±2 or 14 ±3 days. Sequencing reads were mapped to bacterial species reference genomes and queried against ResFinder database for detection of antibiotic resistance genes (ARGs). Findings: we detect genetic resistance several days after the termination of antibiotic therapy irrespective of treatment duration. We did not find significant differences in microbiota profile between short-term and long-term treated patients. Recovery of microbiota from antibiotic therapy resulted in a significant increase in butyrate-producing species.Interpretation: Shorter antibiotic courses does not result in a decreased emergence of ARGs in the intestinal microbiome overall compared to longer treatments.						91.39	TRUE	FALSE	0.939705	0.939735
ERR5083871	ERP124714	1.604	WGS	RANDOM	Illumina NovaSeq 6000	AEOM-158	metagenome	ERX4890011	Illumina NovaSeq 6000 paired end sequencing	We investigated the effect of short vs long antibiotic treatments on gut microbiota of patients with Gram-negative bacteremia by whole metagenome shotgun sequencing.	Background: Antibiotic overuse is one of the major causes of the increase of antibiotic resistance. The effect of antibiotic treatment on gut microbiota from patients randomized to different antibiotic durations has never been investigated. In present work, we challenged the hypothesis according to which halving the duration of antibiotic therapy should prevent from the selection of antibiotic resistance genes compared to long treatments.Methods: we analysed by whole metagenome shotgun sequencing the faecal microbiota profiles from 44 patients included in “the Point-of-care, informatics-based randomised controlled trial for decreasing overuse of antibiotic therapy in Gram-negative bacteraemia” (PIRATE) trial. Patients were administered with antibiotics against Gram-negative bacteremia either for 7±2 or 14 ±3 days. Sequencing reads were mapped to bacterial species reference genomes and queried against ResFinder database for detection of antibiotic resistance genes (ARGs). Findings: we detect genetic resistance several days after the termination of antibiotic therapy irrespective of treatment duration. We did not find significant differences in microbiota profile between short-term and long-term treated patients. Recovery of microbiota from antibiotic therapy resulted in a significant increase in butyrate-producing species.Interpretation: Shorter antibiotic courses does not result in a decreased emergence of ARGs in the intestinal microbiome overall compared to longer treatments.						98.09	TRUE	FALSE	0.843354	0.843313
ERR5083872	ERP124714	1.079	WGS	RANDOM	Illumina NovaSeq 6000	AEOM-159	metagenome	ERX4890012	Illumina NovaSeq 6000 paired end sequencing	We investigated the effect of short vs long antibiotic treatments on gut microbiota of patients with Gram-negative bacteremia by whole metagenome shotgun sequencing.	Background: Antibiotic overuse is one of the major causes of the increase of antibiotic resistance. The effect of antibiotic treatment on gut microbiota from patients randomized to different antibiotic durations has never been investigated. In present work, we challenged the hypothesis according to which halving the duration of antibiotic therapy should prevent from the selection of antibiotic resistance genes compared to long treatments.Methods: we analysed by whole metagenome shotgun sequencing the faecal microbiota profiles from 44 patients included in “the Point-of-care, informatics-based randomised controlled trial for decreasing overuse of antibiotic therapy in Gram-negative bacteraemia” (PIRATE) trial. Patients were administered with antibiotics against Gram-negative bacteremia either for 7±2 or 14 ±3 days. Sequencing reads were mapped to bacterial species reference genomes and queried against ResFinder database for detection of antibiotic resistance genes (ARGs). Findings: we detect genetic resistance several days after the termination of antibiotic therapy irrespective of treatment duration. We did not find significant differences in microbiota profile between short-term and long-term treated patients. Recovery of microbiota from antibiotic therapy resulted in a significant increase in butyrate-producing species.Interpretation: Shorter antibiotic courses does not result in a decreased emergence of ARGs in the intestinal microbiome overall compared to longer treatments.						95.88	TRUE	FALSE	0.814555	0.814345
ERR5083873	ERP124714	1.382	WGS	RANDOM	Illumina NovaSeq 6000	AEOM-160	metagenome	ERX4890013	Illumina NovaSeq 6000 paired end sequencing	We investigated the effect of short vs long antibiotic treatments on gut microbiota of patients with Gram-negative bacteremia by whole metagenome shotgun sequencing.	Background: Antibiotic overuse is one of the major causes of the increase of antibiotic resistance. The effect of antibiotic treatment on gut microbiota from patients randomized to different antibiotic durations has never been investigated. In present work, we challenged the hypothesis according to which halving the duration of antibiotic therapy should prevent from the selection of antibiotic resistance genes compared to long treatments.Methods: we analysed by whole metagenome shotgun sequencing the faecal microbiota profiles from 44 patients included in “the Point-of-care, informatics-based randomised controlled trial for decreasing overuse of antibiotic therapy in Gram-negative bacteraemia” (PIRATE) trial. Patients were administered with antibiotics against Gram-negative bacteremia either for 7±2 or 14 ±3 days. Sequencing reads were mapped to bacterial species reference genomes and queried against ResFinder database for detection of antibiotic resistance genes (ARGs). Findings: we detect genetic resistance several days after the termination of antibiotic therapy irrespective of treatment duration. We did not find significant differences in microbiota profile between short-term and long-term treated patients. Recovery of microbiota from antibiotic therapy resulted in a significant increase in butyrate-producing species.Interpretation: Shorter antibiotic courses does not result in a decreased emergence of ARGs in the intestinal microbiome overall compared to longer treatments.						94.64	TRUE	FALSE	0.843306	0.843265
ERR5083874	ERP124714	1.102	WGS	RANDOM	Illumina NovaSeq 6000	AEOM-161	metagenome	ERX4890014	Illumina NovaSeq 6000 paired end sequencing	We investigated the effect of short vs long antibiotic treatments on gut microbiota of patients with Gram-negative bacteremia by whole metagenome shotgun sequencing.	Background: Antibiotic overuse is one of the major causes of the increase of antibiotic resistance. The effect of antibiotic treatment on gut microbiota from patients randomized to different antibiotic durations has never been investigated. In present work, we challenged the hypothesis according to which halving the duration of antibiotic therapy should prevent from the selection of antibiotic resistance genes compared to long treatments.Methods: we analysed by whole metagenome shotgun sequencing the faecal microbiota profiles from 44 patients included in “the Point-of-care, informatics-based randomised controlled trial for decreasing overuse of antibiotic therapy in Gram-negative bacteraemia” (PIRATE) trial. Patients were administered with antibiotics against Gram-negative bacteremia either for 7±2 or 14 ±3 days. Sequencing reads were mapped to bacterial species reference genomes and queried against ResFinder database for detection of antibiotic resistance genes (ARGs). Findings: we detect genetic resistance several days after the termination of antibiotic therapy irrespective of treatment duration. We did not find significant differences in microbiota profile between short-term and long-term treated patients. Recovery of microbiota from antibiotic therapy resulted in a significant increase in butyrate-producing species.Interpretation: Shorter antibiotic courses does not result in a decreased emergence of ARGs in the intestinal microbiome overall compared to longer treatments.						100	TRUE	FALSE	0.952381	0.952263
ERR5083875	ERP124714	1.547	WGS	RANDOM	Illumina NovaSeq 6000	AEOM-162	metagenome	ERX4890015	Illumina NovaSeq 6000 paired end sequencing	We investigated the effect of short vs long antibiotic treatments on gut microbiota of patients with Gram-negative bacteremia by whole metagenome shotgun sequencing.	Background: Antibiotic overuse is one of the major causes of the increase of antibiotic resistance. The effect of antibiotic treatment on gut microbiota from patients randomized to different antibiotic durations has never been investigated. In present work, we challenged the hypothesis according to which halving the duration of antibiotic therapy should prevent from the selection of antibiotic resistance genes compared to long treatments.Methods: we analysed by whole metagenome shotgun sequencing the faecal microbiota profiles from 44 patients included in “the Point-of-care, informatics-based randomised controlled trial for decreasing overuse of antibiotic therapy in Gram-negative bacteraemia” (PIRATE) trial. Patients were administered with antibiotics against Gram-negative bacteremia either for 7±2 or 14 ±3 days. Sequencing reads were mapped to bacterial species reference genomes and queried against ResFinder database for detection of antibiotic resistance genes (ARGs). Findings: we detect genetic resistance several days after the termination of antibiotic therapy irrespective of treatment duration. We did not find significant differences in microbiota profile between short-term and long-term treated patients. Recovery of microbiota from antibiotic therapy resulted in a significant increase in butyrate-producing species.Interpretation: Shorter antibiotic courses does not result in a decreased emergence of ARGs in the intestinal microbiome overall compared to longer treatments.						98.38	TRUE	FALSE	0.890884	0.890904
ERR5083876	ERP124714	1.532	WGS	RANDOM	Illumina NovaSeq 6000	AEOM-163	metagenome	ERX4890016	Illumina NovaSeq 6000 paired end sequencing	We investigated the effect of short vs long antibiotic treatments on gut microbiota of patients with Gram-negative bacteremia by whole metagenome shotgun sequencing.	Background: Antibiotic overuse is one of the major causes of the increase of antibiotic resistance. The effect of antibiotic treatment on gut microbiota from patients randomized to different antibiotic durations has never been investigated. In present work, we challenged the hypothesis according to which halving the duration of antibiotic therapy should prevent from the selection of antibiotic resistance genes compared to long treatments.Methods: we analysed by whole metagenome shotgun sequencing the faecal microbiota profiles from 44 patients included in “the Point-of-care, informatics-based randomised controlled trial for decreasing overuse of antibiotic therapy in Gram-negative bacteraemia” (PIRATE) trial. Patients were administered with antibiotics against Gram-negative bacteremia either for 7±2 or 14 ±3 days. Sequencing reads were mapped to bacterial species reference genomes and queried against ResFinder database for detection of antibiotic resistance genes (ARGs). Findings: we detect genetic resistance several days after the termination of antibiotic therapy irrespective of treatment duration. We did not find significant differences in microbiota profile between short-term and long-term treated patients. Recovery of microbiota from antibiotic therapy resulted in a significant increase in butyrate-producing species.Interpretation: Shorter antibiotic courses does not result in a decreased emergence of ARGs in the intestinal microbiome overall compared to longer treatments.						99.1	TRUE	FALSE	0.87431	0.87435
ERR5083877	ERP124714	0.994	WGS	RANDOM	Illumina NovaSeq 6000	AEOM-164	metagenome	ERX4890017	Illumina NovaSeq 6000 paired end sequencing	We investigated the effect of short vs long antibiotic treatments on gut microbiota of patients with Gram-negative bacteremia by whole metagenome shotgun sequencing.	Background: Antibiotic overuse is one of the major causes of the increase of antibiotic resistance. The effect of antibiotic treatment on gut microbiota from patients randomized to different antibiotic durations has never been investigated. In present work, we challenged the hypothesis according to which halving the duration of antibiotic therapy should prevent from the selection of antibiotic resistance genes compared to long treatments.Methods: we analysed by whole metagenome shotgun sequencing the faecal microbiota profiles from 44 patients included in “the Point-of-care, informatics-based randomised controlled trial for decreasing overuse of antibiotic therapy in Gram-negative bacteraemia” (PIRATE) trial. Patients were administered with antibiotics against Gram-negative bacteremia either for 7±2 or 14 ±3 days. Sequencing reads were mapped to bacterial species reference genomes and queried against ResFinder database for detection of antibiotic resistance genes (ARGs). Findings: we detect genetic resistance several days after the termination of antibiotic therapy irrespective of treatment duration. We did not find significant differences in microbiota profile between short-term and long-term treated patients. Recovery of microbiota from antibiotic therapy resulted in a significant increase in butyrate-producing species.Interpretation: Shorter antibiotic courses does not result in a decreased emergence of ARGs in the intestinal microbiome overall compared to longer treatments.						100	FALSE	FALSE
ERR5083878	ERP124714	0.885	WGS	RANDOM	Illumina NovaSeq 6000	AEOM-165	metagenome	ERX4890018	Illumina NovaSeq 6000 paired end sequencing	We investigated the effect of short vs long antibiotic treatments on gut microbiota of patients with Gram-negative bacteremia by whole metagenome shotgun sequencing.	Background: Antibiotic overuse is one of the major causes of the increase of antibiotic resistance. The effect of antibiotic treatment on gut microbiota from patients randomized to different antibiotic durations has never been investigated. In present work, we challenged the hypothesis according to which halving the duration of antibiotic therapy should prevent from the selection of antibiotic resistance genes compared to long treatments.Methods: we analysed by whole metagenome shotgun sequencing the faecal microbiota profiles from 44 patients included in “the Point-of-care, informatics-based randomised controlled trial for decreasing overuse of antibiotic therapy in Gram-negative bacteraemia” (PIRATE) trial. Patients were administered with antibiotics against Gram-negative bacteremia either for 7±2 or 14 ±3 days. Sequencing reads were mapped to bacterial species reference genomes and queried against ResFinder database for detection of antibiotic resistance genes (ARGs). Findings: we detect genetic resistance several days after the termination of antibiotic therapy irrespective of treatment duration. We did not find significant differences in microbiota profile between short-term and long-term treated patients. Recovery of microbiota from antibiotic therapy resulted in a significant increase in butyrate-producing species.Interpretation: Shorter antibiotic courses does not result in a decreased emergence of ARGs in the intestinal microbiome overall compared to longer treatments.						93.56	FALSE	FALSE
ERR5083879	ERP124714	1.607	WGS	RANDOM	Illumina NovaSeq 6000	AEOM-166	metagenome	ERX4890019	Illumina NovaSeq 6000 paired end sequencing	We investigated the effect of short vs long antibiotic treatments on gut microbiota of patients with Gram-negative bacteremia by whole metagenome shotgun sequencing.	Background: Antibiotic overuse is one of the major causes of the increase of antibiotic resistance. The effect of antibiotic treatment on gut microbiota from patients randomized to different antibiotic durations has never been investigated. In present work, we challenged the hypothesis according to which halving the duration of antibiotic therapy should prevent from the selection of antibiotic resistance genes compared to long treatments.Methods: we analysed by whole metagenome shotgun sequencing the faecal microbiota profiles from 44 patients included in “the Point-of-care, informatics-based randomised controlled trial for decreasing overuse of antibiotic therapy in Gram-negative bacteraemia” (PIRATE) trial. Patients were administered with antibiotics against Gram-negative bacteremia either for 7±2 or 14 ±3 days. Sequencing reads were mapped to bacterial species reference genomes and queried against ResFinder database for detection of antibiotic resistance genes (ARGs). Findings: we detect genetic resistance several days after the termination of antibiotic therapy irrespective of treatment duration. We did not find significant differences in microbiota profile between short-term and long-term treated patients. Recovery of microbiota from antibiotic therapy resulted in a significant increase in butyrate-producing species.Interpretation: Shorter antibiotic courses does not result in a decreased emergence of ARGs in the intestinal microbiome overall compared to longer treatments.						93.05	TRUE	FALSE	0.759706	0.75883
ERR5083880	ERP124714	1.667	WGS	RANDOM	Illumina NovaSeq 6000	AEOM-167	metagenome	ERX4890020	Illumina NovaSeq 6000 paired end sequencing	We investigated the effect of short vs long antibiotic treatments on gut microbiota of patients with Gram-negative bacteremia by whole metagenome shotgun sequencing.	Background: Antibiotic overuse is one of the major causes of the increase of antibiotic resistance. The effect of antibiotic treatment on gut microbiota from patients randomized to different antibiotic durations has never been investigated. In present work, we challenged the hypothesis according to which halving the duration of antibiotic therapy should prevent from the selection of antibiotic resistance genes compared to long treatments.Methods: we analysed by whole metagenome shotgun sequencing the faecal microbiota profiles from 44 patients included in “the Point-of-care, informatics-based randomised controlled trial for decreasing overuse of antibiotic therapy in Gram-negative bacteraemia” (PIRATE) trial. Patients were administered with antibiotics against Gram-negative bacteremia either for 7±2 or 14 ±3 days. Sequencing reads were mapped to bacterial species reference genomes and queried against ResFinder database for detection of antibiotic resistance genes (ARGs). Findings: we detect genetic resistance several days after the termination of antibiotic therapy irrespective of treatment duration. We did not find significant differences in microbiota profile between short-term and long-term treated patients. Recovery of microbiota from antibiotic therapy resulted in a significant increase in butyrate-producing species.Interpretation: Shorter antibiotic courses does not result in a decreased emergence of ARGs in the intestinal microbiome overall compared to longer treatments.						96.84	TRUE	FALSE	0.872816	0.872816
ERR5083881	ERP124714	1.314	WGS	RANDOM	Illumina NovaSeq 6000	AEOM-168	metagenome	ERX4890021	Illumina NovaSeq 6000 paired end sequencing	We investigated the effect of short vs long antibiotic treatments on gut microbiota of patients with Gram-negative bacteremia by whole metagenome shotgun sequencing.	Background: Antibiotic overuse is one of the major causes of the increase of antibiotic resistance. The effect of antibiotic treatment on gut microbiota from patients randomized to different antibiotic durations has never been investigated. In present work, we challenged the hypothesis according to which halving the duration of antibiotic therapy should prevent from the selection of antibiotic resistance genes compared to long treatments.Methods: we analysed by whole metagenome shotgun sequencing the faecal microbiota profiles from 44 patients included in “the Point-of-care, informatics-based randomised controlled trial for decreasing overuse of antibiotic therapy in Gram-negative bacteraemia” (PIRATE) trial. Patients were administered with antibiotics against Gram-negative bacteremia either for 7±2 or 14 ±3 days. Sequencing reads were mapped to bacterial species reference genomes and queried against ResFinder database for detection of antibiotic resistance genes (ARGs). Findings: we detect genetic resistance several days after the termination of antibiotic therapy irrespective of treatment duration. We did not find significant differences in microbiota profile between short-term and long-term treated patients. Recovery of microbiota from antibiotic therapy resulted in a significant increase in butyrate-producing species.Interpretation: Shorter antibiotic courses does not result in a decreased emergence of ARGs in the intestinal microbiome overall compared to longer treatments.						94.28	TRUE	FALSE	0.919812	0.919812
ERR5083882	ERP124714	1.738	WGS	RANDOM	Illumina NovaSeq 6000	AEOM-169	metagenome	ERX4890022	Illumina NovaSeq 6000 paired end sequencing	We investigated the effect of short vs long antibiotic treatments on gut microbiota of patients with Gram-negative bacteremia by whole metagenome shotgun sequencing.	Background: Antibiotic overuse is one of the major causes of the increase of antibiotic resistance. The effect of antibiotic treatment on gut microbiota from patients randomized to different antibiotic durations has never been investigated. In present work, we challenged the hypothesis according to which halving the duration of antibiotic therapy should prevent from the selection of antibiotic resistance genes compared to long treatments.Methods: we analysed by whole metagenome shotgun sequencing the faecal microbiota profiles from 44 patients included in “the Point-of-care, informatics-based randomised controlled trial for decreasing overuse of antibiotic therapy in Gram-negative bacteraemia” (PIRATE) trial. Patients were administered with antibiotics against Gram-negative bacteremia either for 7±2 or 14 ±3 days. Sequencing reads were mapped to bacterial species reference genomes and queried against ResFinder database for detection of antibiotic resistance genes (ARGs). Findings: we detect genetic resistance several days after the termination of antibiotic therapy irrespective of treatment duration. We did not find significant differences in microbiota profile between short-term and long-term treated patients. Recovery of microbiota from antibiotic therapy resulted in a significant increase in butyrate-producing species.Interpretation: Shorter antibiotic courses does not result in a decreased emergence of ARGs in the intestinal microbiome overall compared to longer treatments.						94.97	TRUE	FALSE	0.860234	0.86018
ERR5083883	ERP124714	1.419	WGS	RANDOM	Illumina NovaSeq 6000	AEOM-170	metagenome	ERX4890023	Illumina NovaSeq 6000 paired end sequencing	We investigated the effect of short vs long antibiotic treatments on gut microbiota of patients with Gram-negative bacteremia by whole metagenome shotgun sequencing.	Background: Antibiotic overuse is one of the major causes of the increase of antibiotic resistance. The effect of antibiotic treatment on gut microbiota from patients randomized to different antibiotic durations has never been investigated. In present work, we challenged the hypothesis according to which halving the duration of antibiotic therapy should prevent from the selection of antibiotic resistance genes compared to long treatments.Methods: we analysed by whole metagenome shotgun sequencing the faecal microbiota profiles from 44 patients included in “the Point-of-care, informatics-based randomised controlled trial for decreasing overuse of antibiotic therapy in Gram-negative bacteraemia” (PIRATE) trial. Patients were administered with antibiotics against Gram-negative bacteremia either for 7±2 or 14 ±3 days. Sequencing reads were mapped to bacterial species reference genomes and queried against ResFinder database for detection of antibiotic resistance genes (ARGs). Findings: we detect genetic resistance several days after the termination of antibiotic therapy irrespective of treatment duration. We did not find significant differences in microbiota profile between short-term and long-term treated patients. Recovery of microbiota from antibiotic therapy resulted in a significant increase in butyrate-producing species.Interpretation: Shorter antibiotic courses does not result in a decreased emergence of ARGs in the intestinal microbiome overall compared to longer treatments.						100	TRUE	FALSE	0.902076	0.901935
ERR5083884	ERP124714	2.016	WGS	RANDOM	Illumina NovaSeq 6000	AEOM-171	metagenome	ERX4890024	Illumina NovaSeq 6000 paired end sequencing	We investigated the effect of short vs long antibiotic treatments on gut microbiota of patients with Gram-negative bacteremia by whole metagenome shotgun sequencing.	Background: Antibiotic overuse is one of the major causes of the increase of antibiotic resistance. The effect of antibiotic treatment on gut microbiota from patients randomized to different antibiotic durations has never been investigated. In present work, we challenged the hypothesis according to which halving the duration of antibiotic therapy should prevent from the selection of antibiotic resistance genes compared to long treatments.Methods: we analysed by whole metagenome shotgun sequencing the faecal microbiota profiles from 44 patients included in “the Point-of-care, informatics-based randomised controlled trial for decreasing overuse of antibiotic therapy in Gram-negative bacteraemia” (PIRATE) trial. Patients were administered with antibiotics against Gram-negative bacteremia either for 7±2 or 14 ±3 days. Sequencing reads were mapped to bacterial species reference genomes and queried against ResFinder database for detection of antibiotic resistance genes (ARGs). Findings: we detect genetic resistance several days after the termination of antibiotic therapy irrespective of treatment duration. We did not find significant differences in microbiota profile between short-term and long-term treated patients. Recovery of microbiota from antibiotic therapy resulted in a significant increase in butyrate-producing species.Interpretation: Shorter antibiotic courses does not result in a decreased emergence of ARGs in the intestinal microbiome overall compared to longer treatments.						91.31	TRUE	FALSE	0.769486	0.769197
ERR5083885	ERP124714	1.418	WGS	RANDOM	Illumina NovaSeq 6000	AEOM-172	metagenome	ERX4890025	Illumina NovaSeq 6000 paired end sequencing	We investigated the effect of short vs long antibiotic treatments on gut microbiota of patients with Gram-negative bacteremia by whole metagenome shotgun sequencing.	Background: Antibiotic overuse is one of the major causes of the increase of antibiotic resistance. The effect of antibiotic treatment on gut microbiota from patients randomized to different antibiotic durations has never been investigated. In present work, we challenged the hypothesis according to which halving the duration of antibiotic therapy should prevent from the selection of antibiotic resistance genes compared to long treatments.Methods: we analysed by whole metagenome shotgun sequencing the faecal microbiota profiles from 44 patients included in “the Point-of-care, informatics-based randomised controlled trial for decreasing overuse of antibiotic therapy in Gram-negative bacteraemia” (PIRATE) trial. Patients were administered with antibiotics against Gram-negative bacteremia either for 7±2 or 14 ±3 days. Sequencing reads were mapped to bacterial species reference genomes and queried against ResFinder database for detection of antibiotic resistance genes (ARGs). Findings: we detect genetic resistance several days after the termination of antibiotic therapy irrespective of treatment duration. We did not find significant differences in microbiota profile between short-term and long-term treated patients. Recovery of microbiota from antibiotic therapy resulted in a significant increase in butyrate-producing species.Interpretation: Shorter antibiotic courses does not result in a decreased emergence of ARGs in the intestinal microbiome overall compared to longer treatments.						98.1	TRUE	FALSE	0.819287	0.819283
ERR5083886	ERP124714	1.617	WGS	RANDOM	Illumina NovaSeq 6000	AEOM-173	metagenome	ERX4890026	Illumina NovaSeq 6000 paired end sequencing	We investigated the effect of short vs long antibiotic treatments on gut microbiota of patients with Gram-negative bacteremia by whole metagenome shotgun sequencing.	Background: Antibiotic overuse is one of the major causes of the increase of antibiotic resistance. The effect of antibiotic treatment on gut microbiota from patients randomized to different antibiotic durations has never been investigated. In present work, we challenged the hypothesis according to which halving the duration of antibiotic therapy should prevent from the selection of antibiotic resistance genes compared to long treatments.Methods: we analysed by whole metagenome shotgun sequencing the faecal microbiota profiles from 44 patients included in “the Point-of-care, informatics-based randomised controlled trial for decreasing overuse of antibiotic therapy in Gram-negative bacteraemia” (PIRATE) trial. Patients were administered with antibiotics against Gram-negative bacteremia either for 7±2 or 14 ±3 days. Sequencing reads were mapped to bacterial species reference genomes and queried against ResFinder database for detection of antibiotic resistance genes (ARGs). Findings: we detect genetic resistance several days after the termination of antibiotic therapy irrespective of treatment duration. We did not find significant differences in microbiota profile between short-term and long-term treated patients. Recovery of microbiota from antibiotic therapy resulted in a significant increase in butyrate-producing species.Interpretation: Shorter antibiotic courses does not result in a decreased emergence of ARGs in the intestinal microbiome overall compared to longer treatments.						99.16	TRUE	FALSE	0.882317	0.882639
ERR5083887	ERP124714	0.496	WGS	RANDOM	Illumina NovaSeq 6000	AEOM-174	metagenome	ERX4890027	Illumina NovaSeq 6000 paired end sequencing	We investigated the effect of short vs long antibiotic treatments on gut microbiota of patients with Gram-negative bacteremia by whole metagenome shotgun sequencing.	Background: Antibiotic overuse is one of the major causes of the increase of antibiotic resistance. The effect of antibiotic treatment on gut microbiota from patients randomized to different antibiotic durations has never been investigated. In present work, we challenged the hypothesis according to which halving the duration of antibiotic therapy should prevent from the selection of antibiotic resistance genes compared to long treatments.Methods: we analysed by whole metagenome shotgun sequencing the faecal microbiota profiles from 44 patients included in “the Point-of-care, informatics-based randomised controlled trial for decreasing overuse of antibiotic therapy in Gram-negative bacteraemia” (PIRATE) trial. Patients were administered with antibiotics against Gram-negative bacteremia either for 7±2 or 14 ±3 days. Sequencing reads were mapped to bacterial species reference genomes and queried against ResFinder database for detection of antibiotic resistance genes (ARGs). Findings: we detect genetic resistance several days after the termination of antibiotic therapy irrespective of treatment duration. We did not find significant differences in microbiota profile between short-term and long-term treated patients. Recovery of microbiota from antibiotic therapy resulted in a significant increase in butyrate-producing species.Interpretation: Shorter antibiotic courses does not result in a decreased emergence of ARGs in the intestinal microbiome overall compared to longer treatments.						82.54	FALSE	FALSE
ERR5083888	ERP124714	1.373	WGS	RANDOM	Illumina NovaSeq 6000	AEOM-175	metagenome	ERX4890028	Illumina NovaSeq 6000 paired end sequencing	We investigated the effect of short vs long antibiotic treatments on gut microbiota of patients with Gram-negative bacteremia by whole metagenome shotgun sequencing.	Background: Antibiotic overuse is one of the major causes of the increase of antibiotic resistance. The effect of antibiotic treatment on gut microbiota from patients randomized to different antibiotic durations has never been investigated. In present work, we challenged the hypothesis according to which halving the duration of antibiotic therapy should prevent from the selection of antibiotic resistance genes compared to long treatments.Methods: we analysed by whole metagenome shotgun sequencing the faecal microbiota profiles from 44 patients included in “the Point-of-care, informatics-based randomised controlled trial for decreasing overuse of antibiotic therapy in Gram-negative bacteraemia” (PIRATE) trial. Patients were administered with antibiotics against Gram-negative bacteremia either for 7±2 or 14 ±3 days. Sequencing reads were mapped to bacterial species reference genomes and queried against ResFinder database for detection of antibiotic resistance genes (ARGs). Findings: we detect genetic resistance several days after the termination of antibiotic therapy irrespective of treatment duration. We did not find significant differences in microbiota profile between short-term and long-term treated patients. Recovery of microbiota from antibiotic therapy resulted in a significant increase in butyrate-producing species.Interpretation: Shorter antibiotic courses does not result in a decreased emergence of ARGs in the intestinal microbiome overall compared to longer treatments.						96.21	TRUE	FALSE	0.814312	0.812935
ERR5083889	ERP124714	1.353	WGS	RANDOM	Illumina NovaSeq 6000	AEOM-176	metagenome	ERX4890029	Illumina NovaSeq 6000 paired end sequencing	We investigated the effect of short vs long antibiotic treatments on gut microbiota of patients with Gram-negative bacteremia by whole metagenome shotgun sequencing.	Background: Antibiotic overuse is one of the major causes of the increase of antibiotic resistance. The effect of antibiotic treatment on gut microbiota from patients randomized to different antibiotic durations has never been investigated. In present work, we challenged the hypothesis according to which halving the duration of antibiotic therapy should prevent from the selection of antibiotic resistance genes compared to long treatments.Methods: we analysed by whole metagenome shotgun sequencing the faecal microbiota profiles from 44 patients included in “the Point-of-care, informatics-based randomised controlled trial for decreasing overuse of antibiotic therapy in Gram-negative bacteraemia” (PIRATE) trial. Patients were administered with antibiotics against Gram-negative bacteremia either for 7±2 or 14 ±3 days. Sequencing reads were mapped to bacterial species reference genomes and queried against ResFinder database for detection of antibiotic resistance genes (ARGs). Findings: we detect genetic resistance several days after the termination of antibiotic therapy irrespective of treatment duration. We did not find significant differences in microbiota profile between short-term and long-term treated patients. Recovery of microbiota from antibiotic therapy resulted in a significant increase in butyrate-producing species.Interpretation: Shorter antibiotic courses does not result in a decreased emergence of ARGs in the intestinal microbiome overall compared to longer treatments.						100	TRUE	FALSE	0.916145	0.916145
ERR5083890	ERP124714	1.853	WGS	RANDOM	Illumina NovaSeq 6000	AEOM-177	metagenome	ERX4890030	Illumina NovaSeq 6000 paired end sequencing	We investigated the effect of short vs long antibiotic treatments on gut microbiota of patients with Gram-negative bacteremia by whole metagenome shotgun sequencing.	Background: Antibiotic overuse is one of the major causes of the increase of antibiotic resistance. The effect of antibiotic treatment on gut microbiota from patients randomized to different antibiotic durations has never been investigated. In present work, we challenged the hypothesis according to which halving the duration of antibiotic therapy should prevent from the selection of antibiotic resistance genes compared to long treatments.Methods: we analysed by whole metagenome shotgun sequencing the faecal microbiota profiles from 44 patients included in “the Point-of-care, informatics-based randomised controlled trial for decreasing overuse of antibiotic therapy in Gram-negative bacteraemia” (PIRATE) trial. Patients were administered with antibiotics against Gram-negative bacteremia either for 7±2 or 14 ±3 days. Sequencing reads were mapped to bacterial species reference genomes and queried against ResFinder database for detection of antibiotic resistance genes (ARGs). Findings: we detect genetic resistance several days after the termination of antibiotic therapy irrespective of treatment duration. We did not find significant differences in microbiota profile between short-term and long-term treated patients. Recovery of microbiota from antibiotic therapy resulted in a significant increase in butyrate-producing species.Interpretation: Shorter antibiotic courses does not result in a decreased emergence of ARGs in the intestinal microbiome overall compared to longer treatments.						94.94	TRUE	FALSE	0.840582	0.84065
ERR5083891	ERP124714	1.515	WGS	RANDOM	Illumina NovaSeq 6000	AEOM-178	metagenome	ERX4890031	Illumina NovaSeq 6000 paired end sequencing	We investigated the effect of short vs long antibiotic treatments on gut microbiota of patients with Gram-negative bacteremia by whole metagenome shotgun sequencing.	Background: Antibiotic overuse is one of the major causes of the increase of antibiotic resistance. The effect of antibiotic treatment on gut microbiota from patients randomized to different antibiotic durations has never been investigated. In present work, we challenged the hypothesis according to which halving the duration of antibiotic therapy should prevent from the selection of antibiotic resistance genes compared to long treatments.Methods: we analysed by whole metagenome shotgun sequencing the faecal microbiota profiles from 44 patients included in “the Point-of-care, informatics-based randomised controlled trial for decreasing overuse of antibiotic therapy in Gram-negative bacteraemia” (PIRATE) trial. Patients were administered with antibiotics against Gram-negative bacteremia either for 7±2 or 14 ±3 days. Sequencing reads were mapped to bacterial species reference genomes and queried against ResFinder database for detection of antibiotic resistance genes (ARGs). Findings: we detect genetic resistance several days after the termination of antibiotic therapy irrespective of treatment duration. We did not find significant differences in microbiota profile between short-term and long-term treated patients. Recovery of microbiota from antibiotic therapy resulted in a significant increase in butyrate-producing species.Interpretation: Shorter antibiotic courses does not result in a decreased emergence of ARGs in the intestinal microbiome overall compared to longer treatments.						98.68	TRUE	FALSE	0.868711	0.867475
ERR5083892	ERP124714	2.002	WGS	RANDOM	Illumina NovaSeq 6000	AEOM-179	metagenome	ERX4890032	Illumina NovaSeq 6000 paired end sequencing	We investigated the effect of short vs long antibiotic treatments on gut microbiota of patients with Gram-negative bacteremia by whole metagenome shotgun sequencing.	Background: Antibiotic overuse is one of the major causes of the increase of antibiotic resistance. The effect of antibiotic treatment on gut microbiota from patients randomized to different antibiotic durations has never been investigated. In present work, we challenged the hypothesis according to which halving the duration of antibiotic therapy should prevent from the selection of antibiotic resistance genes compared to long treatments.Methods: we analysed by whole metagenome shotgun sequencing the faecal microbiota profiles from 44 patients included in “the Point-of-care, informatics-based randomised controlled trial for decreasing overuse of antibiotic therapy in Gram-negative bacteraemia” (PIRATE) trial. Patients were administered with antibiotics against Gram-negative bacteremia either for 7±2 or 14 ±3 days. Sequencing reads were mapped to bacterial species reference genomes and queried against ResFinder database for detection of antibiotic resistance genes (ARGs). Findings: we detect genetic resistance several days after the termination of antibiotic therapy irrespective of treatment duration. We did not find significant differences in microbiota profile between short-term and long-term treated patients. Recovery of microbiota from antibiotic therapy resulted in a significant increase in butyrate-producing species.Interpretation: Shorter antibiotic courses does not result in a decreased emergence of ARGs in the intestinal microbiome overall compared to longer treatments.						96.58	TRUE	FALSE	0.853031	0.85298
ERR5083893	ERP124714	1.221	WGS	RANDOM	Illumina NovaSeq 6000	AEOM-180	metagenome	ERX4890033	Illumina NovaSeq 6000 paired end sequencing	We investigated the effect of short vs long antibiotic treatments on gut microbiota of patients with Gram-negative bacteremia by whole metagenome shotgun sequencing.	Background: Antibiotic overuse is one of the major causes of the increase of antibiotic resistance. The effect of antibiotic treatment on gut microbiota from patients randomized to different antibiotic durations has never been investigated. In present work, we challenged the hypothesis according to which halving the duration of antibiotic therapy should prevent from the selection of antibiotic resistance genes compared to long treatments.Methods: we analysed by whole metagenome shotgun sequencing the faecal microbiota profiles from 44 patients included in “the Point-of-care, informatics-based randomised controlled trial for decreasing overuse of antibiotic therapy in Gram-negative bacteraemia” (PIRATE) trial. Patients were administered with antibiotics against Gram-negative bacteremia either for 7±2 or 14 ±3 days. Sequencing reads were mapped to bacterial species reference genomes and queried against ResFinder database for detection of antibiotic resistance genes (ARGs). Findings: we detect genetic resistance several days after the termination of antibiotic therapy irrespective of treatment duration. We did not find significant differences in microbiota profile between short-term and long-term treated patients. Recovery of microbiota from antibiotic therapy resulted in a significant increase in butyrate-producing species.Interpretation: Shorter antibiotic courses does not result in a decreased emergence of ARGs in the intestinal microbiome overall compared to longer treatments.						97.5	TRUE	FALSE	0.845326	0.8453
ERR5083894	ERP124714	1.366	WGS	RANDOM	Illumina NovaSeq 6000	AEOM-181	metagenome	ERX4890034	Illumina NovaSeq 6000 paired end sequencing	We investigated the effect of short vs long antibiotic treatments on gut microbiota of patients with Gram-negative bacteremia by whole metagenome shotgun sequencing.	Background: Antibiotic overuse is one of the major causes of the increase of antibiotic resistance. The effect of antibiotic treatment on gut microbiota from patients randomized to different antibiotic durations has never been investigated. In present work, we challenged the hypothesis according to which halving the duration of antibiotic therapy should prevent from the selection of antibiotic resistance genes compared to long treatments.Methods: we analysed by whole metagenome shotgun sequencing the faecal microbiota profiles from 44 patients included in “the Point-of-care, informatics-based randomised controlled trial for decreasing overuse of antibiotic therapy in Gram-negative bacteraemia” (PIRATE) trial. Patients were administered with antibiotics against Gram-negative bacteremia either for 7±2 or 14 ±3 days. Sequencing reads were mapped to bacterial species reference genomes and queried against ResFinder database for detection of antibiotic resistance genes (ARGs). Findings: we detect genetic resistance several days after the termination of antibiotic therapy irrespective of treatment duration. We did not find significant differences in microbiota profile between short-term and long-term treated patients. Recovery of microbiota from antibiotic therapy resulted in a significant increase in butyrate-producing species.Interpretation: Shorter antibiotic courses does not result in a decreased emergence of ARGs in the intestinal microbiome overall compared to longer treatments.						100	TRUE	FALSE	0.964236	0.950221
ERR5083895	ERP124714	1.487	WGS	RANDOM	Illumina NovaSeq 6000	AEOM-182	metagenome	ERX4890035	Illumina NovaSeq 6000 paired end sequencing	We investigated the effect of short vs long antibiotic treatments on gut microbiota of patients with Gram-negative bacteremia by whole metagenome shotgun sequencing.	Background: Antibiotic overuse is one of the major causes of the increase of antibiotic resistance. The effect of antibiotic treatment on gut microbiota from patients randomized to different antibiotic durations has never been investigated. In present work, we challenged the hypothesis according to which halving the duration of antibiotic therapy should prevent from the selection of antibiotic resistance genes compared to long treatments.Methods: we analysed by whole metagenome shotgun sequencing the faecal microbiota profiles from 44 patients included in “the Point-of-care, informatics-based randomised controlled trial for decreasing overuse of antibiotic therapy in Gram-negative bacteraemia” (PIRATE) trial. Patients were administered with antibiotics against Gram-negative bacteremia either for 7±2 or 14 ±3 days. Sequencing reads were mapped to bacterial species reference genomes and queried against ResFinder database for detection of antibiotic resistance genes (ARGs). Findings: we detect genetic resistance several days after the termination of antibiotic therapy irrespective of treatment duration. We did not find significant differences in microbiota profile between short-term and long-term treated patients. Recovery of microbiota from antibiotic therapy resulted in a significant increase in butyrate-producing species.Interpretation: Shorter antibiotic courses does not result in a decreased emergence of ARGs in the intestinal microbiome overall compared to longer treatments.						99.74	TRUE	FALSE	0.906278	0.903297
ERR5083896	ERP124714	1.763	WGS	RANDOM	Illumina NovaSeq 6000	AEOM-183	metagenome	ERX4890036	Illumina NovaSeq 6000 paired end sequencing	We investigated the effect of short vs long antibiotic treatments on gut microbiota of patients with Gram-negative bacteremia by whole metagenome shotgun sequencing.	Background: Antibiotic overuse is one of the major causes of the increase of antibiotic resistance. The effect of antibiotic treatment on gut microbiota from patients randomized to different antibiotic durations has never been investigated. In present work, we challenged the hypothesis according to which halving the duration of antibiotic therapy should prevent from the selection of antibiotic resistance genes compared to long treatments.Methods: we analysed by whole metagenome shotgun sequencing the faecal microbiota profiles from 44 patients included in “the Point-of-care, informatics-based randomised controlled trial for decreasing overuse of antibiotic therapy in Gram-negative bacteraemia” (PIRATE) trial. Patients were administered with antibiotics against Gram-negative bacteremia either for 7±2 or 14 ±3 days. Sequencing reads were mapped to bacterial species reference genomes and queried against ResFinder database for detection of antibiotic resistance genes (ARGs). Findings: we detect genetic resistance several days after the termination of antibiotic therapy irrespective of treatment duration. We did not find significant differences in microbiota profile between short-term and long-term treated patients. Recovery of microbiota from antibiotic therapy resulted in a significant increase in butyrate-producing species.Interpretation: Shorter antibiotic courses does not result in a decreased emergence of ARGs in the intestinal microbiome overall compared to longer treatments.						100	TRUE	FALSE	0.920267	0.920248
ERR5083897	ERP124714	1.503	WGS	RANDOM	Illumina NovaSeq 6000	AEOM-184	metagenome	ERX4890037	Illumina NovaSeq 6000 paired end sequencing	We investigated the effect of short vs long antibiotic treatments on gut microbiota of patients with Gram-negative bacteremia by whole metagenome shotgun sequencing.	Background: Antibiotic overuse is one of the major causes of the increase of antibiotic resistance. The effect of antibiotic treatment on gut microbiota from patients randomized to different antibiotic durations has never been investigated. In present work, we challenged the hypothesis according to which halving the duration of antibiotic therapy should prevent from the selection of antibiotic resistance genes compared to long treatments.Methods: we analysed by whole metagenome shotgun sequencing the faecal microbiota profiles from 44 patients included in “the Point-of-care, informatics-based randomised controlled trial for decreasing overuse of antibiotic therapy in Gram-negative bacteraemia” (PIRATE) trial. Patients were administered with antibiotics against Gram-negative bacteremia either for 7±2 or 14 ±3 days. Sequencing reads were mapped to bacterial species reference genomes and queried against ResFinder database for detection of antibiotic resistance genes (ARGs). Findings: we detect genetic resistance several days after the termination of antibiotic therapy irrespective of treatment duration. We did not find significant differences in microbiota profile between short-term and long-term treated patients. Recovery of microbiota from antibiotic therapy resulted in a significant increase in butyrate-producing species.Interpretation: Shorter antibiotic courses does not result in a decreased emergence of ARGs in the intestinal microbiome overall compared to longer treatments.						99.95	TRUE	FALSE	0.790146	0.790075
ERR5083898	ERP124714	1.802	WGS	RANDOM	Illumina NovaSeq 6000	AEOM-185	metagenome	ERX4890038	Illumina NovaSeq 6000 paired end sequencing	We investigated the effect of short vs long antibiotic treatments on gut microbiota of patients with Gram-negative bacteremia by whole metagenome shotgun sequencing.	Background: Antibiotic overuse is one of the major causes of the increase of antibiotic resistance. The effect of antibiotic treatment on gut microbiota from patients randomized to different antibiotic durations has never been investigated. In present work, we challenged the hypothesis according to which halving the duration of antibiotic therapy should prevent from the selection of antibiotic resistance genes compared to long treatments.Methods: we analysed by whole metagenome shotgun sequencing the faecal microbiota profiles from 44 patients included in “the Point-of-care, informatics-based randomised controlled trial for decreasing overuse of antibiotic therapy in Gram-negative bacteraemia” (PIRATE) trial. Patients were administered with antibiotics against Gram-negative bacteremia either for 7±2 or 14 ±3 days. Sequencing reads were mapped to bacterial species reference genomes and queried against ResFinder database for detection of antibiotic resistance genes (ARGs). Findings: we detect genetic resistance several days after the termination of antibiotic therapy irrespective of treatment duration. We did not find significant differences in microbiota profile between short-term and long-term treated patients. Recovery of microbiota from antibiotic therapy resulted in a significant increase in butyrate-producing species.Interpretation: Shorter antibiotic courses does not result in a decreased emergence of ARGs in the intestinal microbiome overall compared to longer treatments.						98.06	TRUE	FALSE	0.864722	0.864656
ERR5083899	ERP124714	1.527	WGS	RANDOM	Illumina NovaSeq 6000	AEOM-186	metagenome	ERX4890039	Illumina NovaSeq 6000 paired end sequencing	We investigated the effect of short vs long antibiotic treatments on gut microbiota of patients with Gram-negative bacteremia by whole metagenome shotgun sequencing.	Background: Antibiotic overuse is one of the major causes of the increase of antibiotic resistance. The effect of antibiotic treatment on gut microbiota from patients randomized to different antibiotic durations has never been investigated. In present work, we challenged the hypothesis according to which halving the duration of antibiotic therapy should prevent from the selection of antibiotic resistance genes compared to long treatments.Methods: we analysed by whole metagenome shotgun sequencing the faecal microbiota profiles from 44 patients included in “the Point-of-care, informatics-based randomised controlled trial for decreasing overuse of antibiotic therapy in Gram-negative bacteraemia” (PIRATE) trial. Patients were administered with antibiotics against Gram-negative bacteremia either for 7±2 or 14 ±3 days. Sequencing reads were mapped to bacterial species reference genomes and queried against ResFinder database for detection of antibiotic resistance genes (ARGs). Findings: we detect genetic resistance several days after the termination of antibiotic therapy irrespective of treatment duration. We did not find significant differences in microbiota profile between short-term and long-term treated patients. Recovery of microbiota from antibiotic therapy resulted in a significant increase in butyrate-producing species.Interpretation: Shorter antibiotic courses does not result in a decreased emergence of ARGs in the intestinal microbiome overall compared to longer treatments.						100	TRUE	FALSE	0.95936	0.95936
ERR5083900	ERP124714	0.743	WGS	RANDOM	Illumina NovaSeq 6000	AEOM-187	metagenome	ERX4890040	Illumina NovaSeq 6000 paired end sequencing	We investigated the effect of short vs long antibiotic treatments on gut microbiota of patients with Gram-negative bacteremia by whole metagenome shotgun sequencing.	Background: Antibiotic overuse is one of the major causes of the increase of antibiotic resistance. The effect of antibiotic treatment on gut microbiota from patients randomized to different antibiotic durations has never been investigated. In present work, we challenged the hypothesis according to which halving the duration of antibiotic therapy should prevent from the selection of antibiotic resistance genes compared to long treatments.Methods: we analysed by whole metagenome shotgun sequencing the faecal microbiota profiles from 44 patients included in “the Point-of-care, informatics-based randomised controlled trial for decreasing overuse of antibiotic therapy in Gram-negative bacteraemia” (PIRATE) trial. Patients were administered with antibiotics against Gram-negative bacteremia either for 7±2 or 14 ±3 days. Sequencing reads were mapped to bacterial species reference genomes and queried against ResFinder database for detection of antibiotic resistance genes (ARGs). Findings: we detect genetic resistance several days after the termination of antibiotic therapy irrespective of treatment duration. We did not find significant differences in microbiota profile between short-term and long-term treated patients. Recovery of microbiota from antibiotic therapy resulted in a significant increase in butyrate-producing species.Interpretation: Shorter antibiotic courses does not result in a decreased emergence of ARGs in the intestinal microbiome overall compared to longer treatments.						85.4	FALSE	FALSE
ERR5083901	ERP124714	1.198	WGS	RANDOM	Illumina NovaSeq 6000	AEOM-188	metagenome	ERX4890041	Illumina NovaSeq 6000 paired end sequencing	We investigated the effect of short vs long antibiotic treatments on gut microbiota of patients with Gram-negative bacteremia by whole metagenome shotgun sequencing.	Background: Antibiotic overuse is one of the major causes of the increase of antibiotic resistance. The effect of antibiotic treatment on gut microbiota from patients randomized to different antibiotic durations has never been investigated. In present work, we challenged the hypothesis according to which halving the duration of antibiotic therapy should prevent from the selection of antibiotic resistance genes compared to long treatments.Methods: we analysed by whole metagenome shotgun sequencing the faecal microbiota profiles from 44 patients included in “the Point-of-care, informatics-based randomised controlled trial for decreasing overuse of antibiotic therapy in Gram-negative bacteraemia” (PIRATE) trial. Patients were administered with antibiotics against Gram-negative bacteremia either for 7±2 or 14 ±3 days. Sequencing reads were mapped to bacterial species reference genomes and queried against ResFinder database for detection of antibiotic resistance genes (ARGs). Findings: we detect genetic resistance several days after the termination of antibiotic therapy irrespective of treatment duration. We did not find significant differences in microbiota profile between short-term and long-term treated patients. Recovery of microbiota from antibiotic therapy resulted in a significant increase in butyrate-producing species.Interpretation: Shorter antibiotic courses does not result in a decreased emergence of ARGs in the intestinal microbiome overall compared to longer treatments.						100	TRUE	FALSE	0.951893	0.951893
ERR5083902	ERP124714	1.323	WGS	RANDOM	Illumina NovaSeq 6000	AEOM-189	metagenome	ERX4890042	Illumina NovaSeq 6000 paired end sequencing	We investigated the effect of short vs long antibiotic treatments on gut microbiota of patients with Gram-negative bacteremia by whole metagenome shotgun sequencing.	Background: Antibiotic overuse is one of the major causes of the increase of antibiotic resistance. The effect of antibiotic treatment on gut microbiota from patients randomized to different antibiotic durations has never been investigated. In present work, we challenged the hypothesis according to which halving the duration of antibiotic therapy should prevent from the selection of antibiotic resistance genes compared to long treatments.Methods: we analysed by whole metagenome shotgun sequencing the faecal microbiota profiles from 44 patients included in “the Point-of-care, informatics-based randomised controlled trial for decreasing overuse of antibiotic therapy in Gram-negative bacteraemia” (PIRATE) trial. Patients were administered with antibiotics against Gram-negative bacteremia either for 7±2 or 14 ±3 days. Sequencing reads were mapped to bacterial species reference genomes and queried against ResFinder database for detection of antibiotic resistance genes (ARGs). Findings: we detect genetic resistance several days after the termination of antibiotic therapy irrespective of treatment duration. We did not find significant differences in microbiota profile between short-term and long-term treated patients. Recovery of microbiota from antibiotic therapy resulted in a significant increase in butyrate-producing species.Interpretation: Shorter antibiotic courses does not result in a decreased emergence of ARGs in the intestinal microbiome overall compared to longer treatments.						100	TRUE	FALSE	0.975489	0.975489
ERR5083903	ERP124714	1.4	WGS	RANDOM	Illumina NovaSeq 6000	AEOM-190	metagenome	ERX4890043	Illumina NovaSeq 6000 paired end sequencing	We investigated the effect of short vs long antibiotic treatments on gut microbiota of patients with Gram-negative bacteremia by whole metagenome shotgun sequencing.	Background: Antibiotic overuse is one of the major causes of the increase of antibiotic resistance. The effect of antibiotic treatment on gut microbiota from patients randomized to different antibiotic durations has never been investigated. In present work, we challenged the hypothesis according to which halving the duration of antibiotic therapy should prevent from the selection of antibiotic resistance genes compared to long treatments.Methods: we analysed by whole metagenome shotgun sequencing the faecal microbiota profiles from 44 patients included in “the Point-of-care, informatics-based randomised controlled trial for decreasing overuse of antibiotic therapy in Gram-negative bacteraemia” (PIRATE) trial. Patients were administered with antibiotics against Gram-negative bacteremia either for 7±2 or 14 ±3 days. Sequencing reads were mapped to bacterial species reference genomes and queried against ResFinder database for detection of antibiotic resistance genes (ARGs). Findings: we detect genetic resistance several days after the termination of antibiotic therapy irrespective of treatment duration. We did not find significant differences in microbiota profile between short-term and long-term treated patients. Recovery of microbiota from antibiotic therapy resulted in a significant increase in butyrate-producing species.Interpretation: Shorter antibiotic courses does not result in a decreased emergence of ARGs in the intestinal microbiome overall compared to longer treatments.						92.79	TRUE	FALSE	0.848507	0.848591
ERR5083904	ERP124714	1.661	WGS	RANDOM	Illumina NovaSeq 6000	AEOM-191	metagenome	ERX4890044	Illumina NovaSeq 6000 paired end sequencing	We investigated the effect of short vs long antibiotic treatments on gut microbiota of patients with Gram-negative bacteremia by whole metagenome shotgun sequencing.	Background: Antibiotic overuse is one of the major causes of the increase of antibiotic resistance. The effect of antibiotic treatment on gut microbiota from patients randomized to different antibiotic durations has never been investigated. In present work, we challenged the hypothesis according to which halving the duration of antibiotic therapy should prevent from the selection of antibiotic resistance genes compared to long treatments.Methods: we analysed by whole metagenome shotgun sequencing the faecal microbiota profiles from 44 patients included in “the Point-of-care, informatics-based randomised controlled trial for decreasing overuse of antibiotic therapy in Gram-negative bacteraemia” (PIRATE) trial. Patients were administered with antibiotics against Gram-negative bacteremia either for 7±2 or 14 ±3 days. Sequencing reads were mapped to bacterial species reference genomes and queried against ResFinder database for detection of antibiotic resistance genes (ARGs). Findings: we detect genetic resistance several days after the termination of antibiotic therapy irrespective of treatment duration. We did not find significant differences in microbiota profile between short-term and long-term treated patients. Recovery of microbiota from antibiotic therapy resulted in a significant increase in butyrate-producing species.Interpretation: Shorter antibiotic courses does not result in a decreased emergence of ARGs in the intestinal microbiome overall compared to longer treatments.						100	TRUE	FALSE	0.96066	0.962771
ERR5083905	ERP124714	1.431	WGS	RANDOM	Illumina NovaSeq 6000	AEOM-192	metagenome	ERX4890045	Illumina NovaSeq 6000 paired end sequencing	We investigated the effect of short vs long antibiotic treatments on gut microbiota of patients with Gram-negative bacteremia by whole metagenome shotgun sequencing.	Background: Antibiotic overuse is one of the major causes of the increase of antibiotic resistance. The effect of antibiotic treatment on gut microbiota from patients randomized to different antibiotic durations has never been investigated. In present work, we challenged the hypothesis according to which halving the duration of antibiotic therapy should prevent from the selection of antibiotic resistance genes compared to long treatments.Methods: we analysed by whole metagenome shotgun sequencing the faecal microbiota profiles from 44 patients included in “the Point-of-care, informatics-based randomised controlled trial for decreasing overuse of antibiotic therapy in Gram-negative bacteraemia” (PIRATE) trial. Patients were administered with antibiotics against Gram-negative bacteremia either for 7±2 or 14 ±3 days. Sequencing reads were mapped to bacterial species reference genomes and queried against ResFinder database for detection of antibiotic resistance genes (ARGs). Findings: we detect genetic resistance several days after the termination of antibiotic therapy irrespective of treatment duration. We did not find significant differences in microbiota profile between short-term and long-term treated patients. Recovery of microbiota from antibiotic therapy resulted in a significant increase in butyrate-producing species.Interpretation: Shorter antibiotic courses does not result in a decreased emergence of ARGs in the intestinal microbiome overall compared to longer treatments.						100	TRUE	FALSE	0.892148	0.891722
ERR5083906	ERP124714	1.639	WGS	RANDOM	Illumina NovaSeq 6000	AEOM-193	metagenome	ERX4890046	Illumina NovaSeq 6000 paired end sequencing	We investigated the effect of short vs long antibiotic treatments on gut microbiota of patients with Gram-negative bacteremia by whole metagenome shotgun sequencing.	Background: Antibiotic overuse is one of the major causes of the increase of antibiotic resistance. The effect of antibiotic treatment on gut microbiota from patients randomized to different antibiotic durations has never been investigated. In present work, we challenged the hypothesis according to which halving the duration of antibiotic therapy should prevent from the selection of antibiotic resistance genes compared to long treatments.Methods: we analysed by whole metagenome shotgun sequencing the faecal microbiota profiles from 44 patients included in “the Point-of-care, informatics-based randomised controlled trial for decreasing overuse of antibiotic therapy in Gram-negative bacteraemia” (PIRATE) trial. Patients were administered with antibiotics against Gram-negative bacteremia either for 7±2 or 14 ±3 days. Sequencing reads were mapped to bacterial species reference genomes and queried against ResFinder database for detection of antibiotic resistance genes (ARGs). Findings: we detect genetic resistance several days after the termination of antibiotic therapy irrespective of treatment duration. We did not find significant differences in microbiota profile between short-term and long-term treated patients. Recovery of microbiota from antibiotic therapy resulted in a significant increase in butyrate-producing species.Interpretation: Shorter antibiotic courses does not result in a decreased emergence of ARGs in the intestinal microbiome overall compared to longer treatments.						95.59	TRUE	FALSE	0.854769	0.8547
ERR5083907	ERP124714	1.567	WGS	RANDOM	Illumina NovaSeq 6000	AEOM-194	metagenome	ERX4890047	Illumina NovaSeq 6000 paired end sequencing	We investigated the effect of short vs long antibiotic treatments on gut microbiota of patients with Gram-negative bacteremia by whole metagenome shotgun sequencing.	Background: Antibiotic overuse is one of the major causes of the increase of antibiotic resistance. The effect of antibiotic treatment on gut microbiota from patients randomized to different antibiotic durations has never been investigated. In present work, we challenged the hypothesis according to which halving the duration of antibiotic therapy should prevent from the selection of antibiotic resistance genes compared to long treatments.Methods: we analysed by whole metagenome shotgun sequencing the faecal microbiota profiles from 44 patients included in “the Point-of-care, informatics-based randomised controlled trial for decreasing overuse of antibiotic therapy in Gram-negative bacteraemia” (PIRATE) trial. Patients were administered with antibiotics against Gram-negative bacteremia either for 7±2 or 14 ±3 days. Sequencing reads were mapped to bacterial species reference genomes and queried against ResFinder database for detection of antibiotic resistance genes (ARGs). Findings: we detect genetic resistance several days after the termination of antibiotic therapy irrespective of treatment duration. We did not find significant differences in microbiota profile between short-term and long-term treated patients. Recovery of microbiota from antibiotic therapy resulted in a significant increase in butyrate-producing species.Interpretation: Shorter antibiotic courses does not result in a decreased emergence of ARGs in the intestinal microbiome overall compared to longer treatments.						100	TRUE	FALSE	0.954715	0.954713
ERR5083908	ERP124714	1.062	WGS	RANDOM	Illumina NovaSeq 6000	AEOM-195	metagenome	ERX4890048	Illumina NovaSeq 6000 paired end sequencing	We investigated the effect of short vs long antibiotic treatments on gut microbiota of patients with Gram-negative bacteremia by whole metagenome shotgun sequencing.	Background: Antibiotic overuse is one of the major causes of the increase of antibiotic resistance. The effect of antibiotic treatment on gut microbiota from patients randomized to different antibiotic durations has never been investigated. In present work, we challenged the hypothesis according to which halving the duration of antibiotic therapy should prevent from the selection of antibiotic resistance genes compared to long treatments.Methods: we analysed by whole metagenome shotgun sequencing the faecal microbiota profiles from 44 patients included in “the Point-of-care, informatics-based randomised controlled trial for decreasing overuse of antibiotic therapy in Gram-negative bacteraemia” (PIRATE) trial. Patients were administered with antibiotics against Gram-negative bacteremia either for 7±2 or 14 ±3 days. Sequencing reads were mapped to bacterial species reference genomes and queried against ResFinder database for detection of antibiotic resistance genes (ARGs). Findings: we detect genetic resistance several days after the termination of antibiotic therapy irrespective of treatment duration. We did not find significant differences in microbiota profile between short-term and long-term treated patients. Recovery of microbiota from antibiotic therapy resulted in a significant increase in butyrate-producing species.Interpretation: Shorter antibiotic courses does not result in a decreased emergence of ARGs in the intestinal microbiome overall compared to longer treatments.						92.17	TRUE	FALSE	0.862228	0.862201
ERR5083909	ERP124714	1.439	WGS	RANDOM	Illumina NovaSeq 6000	AEOM-196	metagenome	ERX4890049	Illumina NovaSeq 6000 paired end sequencing	We investigated the effect of short vs long antibiotic treatments on gut microbiota of patients with Gram-negative bacteremia by whole metagenome shotgun sequencing.	Background: Antibiotic overuse is one of the major causes of the increase of antibiotic resistance. The effect of antibiotic treatment on gut microbiota from patients randomized to different antibiotic durations has never been investigated. In present work, we challenged the hypothesis according to which halving the duration of antibiotic therapy should prevent from the selection of antibiotic resistance genes compared to long treatments.Methods: we analysed by whole metagenome shotgun sequencing the faecal microbiota profiles from 44 patients included in “the Point-of-care, informatics-based randomised controlled trial for decreasing overuse of antibiotic therapy in Gram-negative bacteraemia” (PIRATE) trial. Patients were administered with antibiotics against Gram-negative bacteremia either for 7±2 or 14 ±3 days. Sequencing reads were mapped to bacterial species reference genomes and queried against ResFinder database for detection of antibiotic resistance genes (ARGs). Findings: we detect genetic resistance several days after the termination of antibiotic therapy irrespective of treatment duration. We did not find significant differences in microbiota profile between short-term and long-term treated patients. Recovery of microbiota from antibiotic therapy resulted in a significant increase in butyrate-producing species.Interpretation: Shorter antibiotic courses does not result in a decreased emergence of ARGs in the intestinal microbiome overall compared to longer treatments.						96.25	TRUE	FALSE	0.895037	0.894886
ERR5083910	ERP124714	1.028	WGS	RANDOM	Illumina NovaSeq 6000	AEOM-197	metagenome	ERX4890050	Illumina NovaSeq 6000 paired end sequencing	We investigated the effect of short vs long antibiotic treatments on gut microbiota of patients with Gram-negative bacteremia by whole metagenome shotgun sequencing.	Background: Antibiotic overuse is one of the major causes of the increase of antibiotic resistance. The effect of antibiotic treatment on gut microbiota from patients randomized to different antibiotic durations has never been investigated. In present work, we challenged the hypothesis according to which halving the duration of antibiotic therapy should prevent from the selection of antibiotic resistance genes compared to long treatments.Methods: we analysed by whole metagenome shotgun sequencing the faecal microbiota profiles from 44 patients included in “the Point-of-care, informatics-based randomised controlled trial for decreasing overuse of antibiotic therapy in Gram-negative bacteraemia” (PIRATE) trial. Patients were administered with antibiotics against Gram-negative bacteremia either for 7±2 or 14 ±3 days. Sequencing reads were mapped to bacterial species reference genomes and queried against ResFinder database for detection of antibiotic resistance genes (ARGs). Findings: we detect genetic resistance several days after the termination of antibiotic therapy irrespective of treatment duration. We did not find significant differences in microbiota profile between short-term and long-term treated patients. Recovery of microbiota from antibiotic therapy resulted in a significant increase in butyrate-producing species.Interpretation: Shorter antibiotic courses does not result in a decreased emergence of ARGs in the intestinal microbiome overall compared to longer treatments.						93.54	TRUE	FALSE	0.933457	0.933457
ERR5083911	ERP124714	1.363	WGS	RANDOM	Illumina NovaSeq 6000	AEOM-198	metagenome	ERX4890051	Illumina NovaSeq 6000 paired end sequencing	We investigated the effect of short vs long antibiotic treatments on gut microbiota of patients with Gram-negative bacteremia by whole metagenome shotgun sequencing.	Background: Antibiotic overuse is one of the major causes of the increase of antibiotic resistance. The effect of antibiotic treatment on gut microbiota from patients randomized to different antibiotic durations has never been investigated. In present work, we challenged the hypothesis according to which halving the duration of antibiotic therapy should prevent from the selection of antibiotic resistance genes compared to long treatments.Methods: we analysed by whole metagenome shotgun sequencing the faecal microbiota profiles from 44 patients included in “the Point-of-care, informatics-based randomised controlled trial for decreasing overuse of antibiotic therapy in Gram-negative bacteraemia” (PIRATE) trial. Patients were administered with antibiotics against Gram-negative bacteremia either for 7±2 or 14 ±3 days. Sequencing reads were mapped to bacterial species reference genomes and queried against ResFinder database for detection of antibiotic resistance genes (ARGs). Findings: we detect genetic resistance several days after the termination of antibiotic therapy irrespective of treatment duration. We did not find significant differences in microbiota profile between short-term and long-term treated patients. Recovery of microbiota from antibiotic therapy resulted in a significant increase in butyrate-producing species.Interpretation: Shorter antibiotic courses does not result in a decreased emergence of ARGs in the intestinal microbiome overall compared to longer treatments.						100	TRUE	FALSE	0.933009	0.932985
ERR5083912	ERP124714	1.806	WGS	RANDOM	Illumina NovaSeq 6000	AEOM-199	metagenome	ERX4890052	Illumina NovaSeq 6000 paired end sequencing	We investigated the effect of short vs long antibiotic treatments on gut microbiota of patients with Gram-negative bacteremia by whole metagenome shotgun sequencing.	Background: Antibiotic overuse is one of the major causes of the increase of antibiotic resistance. The effect of antibiotic treatment on gut microbiota from patients randomized to different antibiotic durations has never been investigated. In present work, we challenged the hypothesis according to which halving the duration of antibiotic therapy should prevent from the selection of antibiotic resistance genes compared to long treatments.Methods: we analysed by whole metagenome shotgun sequencing the faecal microbiota profiles from 44 patients included in “the Point-of-care, informatics-based randomised controlled trial for decreasing overuse of antibiotic therapy in Gram-negative bacteraemia” (PIRATE) trial. Patients were administered with antibiotics against Gram-negative bacteremia either for 7±2 or 14 ±3 days. Sequencing reads were mapped to bacterial species reference genomes and queried against ResFinder database for detection of antibiotic resistance genes (ARGs). Findings: we detect genetic resistance several days after the termination of antibiotic therapy irrespective of treatment duration. We did not find significant differences in microbiota profile between short-term and long-term treated patients. Recovery of microbiota from antibiotic therapy resulted in a significant increase in butyrate-producing species.Interpretation: Shorter antibiotic courses does not result in a decreased emergence of ARGs in the intestinal microbiome overall compared to longer treatments.						100	TRUE	FALSE	0.977677	0.977677
ERR5083913	ERP124714	1.916	WGS	RANDOM	Illumina NovaSeq 6000	AEOM-200	metagenome	ERX4890053	Illumina NovaSeq 6000 paired end sequencing	We investigated the effect of short vs long antibiotic treatments on gut microbiota of patients with Gram-negative bacteremia by whole metagenome shotgun sequencing.	Background: Antibiotic overuse is one of the major causes of the increase of antibiotic resistance. The effect of antibiotic treatment on gut microbiota from patients randomized to different antibiotic durations has never been investigated. In present work, we challenged the hypothesis according to which halving the duration of antibiotic therapy should prevent from the selection of antibiotic resistance genes compared to long treatments.Methods: we analysed by whole metagenome shotgun sequencing the faecal microbiota profiles from 44 patients included in “the Point-of-care, informatics-based randomised controlled trial for decreasing overuse of antibiotic therapy in Gram-negative bacteraemia” (PIRATE) trial. Patients were administered with antibiotics against Gram-negative bacteremia either for 7±2 or 14 ±3 days. Sequencing reads were mapped to bacterial species reference genomes and queried against ResFinder database for detection of antibiotic resistance genes (ARGs). Findings: we detect genetic resistance several days after the termination of antibiotic therapy irrespective of treatment duration. We did not find significant differences in microbiota profile between short-term and long-term treated patients. Recovery of microbiota from antibiotic therapy resulted in a significant increase in butyrate-producing species.Interpretation: Shorter antibiotic courses does not result in a decreased emergence of ARGs in the intestinal microbiome overall compared to longer treatments.						100	TRUE	FALSE	0.904539	0.904461
ERR5083914	ERP124714	1.968	WGS	RANDOM	Illumina NovaSeq 6000	AEOM-201	metagenome	ERX4890054	Illumina NovaSeq 6000 paired end sequencing	We investigated the effect of short vs long antibiotic treatments on gut microbiota of patients with Gram-negative bacteremia by whole metagenome shotgun sequencing.	Background: Antibiotic overuse is one of the major causes of the increase of antibiotic resistance. The effect of antibiotic treatment on gut microbiota from patients randomized to different antibiotic durations has never been investigated. In present work, we challenged the hypothesis according to which halving the duration of antibiotic therapy should prevent from the selection of antibiotic resistance genes compared to long treatments.Methods: we analysed by whole metagenome shotgun sequencing the faecal microbiota profiles from 44 patients included in “the Point-of-care, informatics-based randomised controlled trial for decreasing overuse of antibiotic therapy in Gram-negative bacteraemia” (PIRATE) trial. Patients were administered with antibiotics against Gram-negative bacteremia either for 7±2 or 14 ±3 days. Sequencing reads were mapped to bacterial species reference genomes and queried against ResFinder database for detection of antibiotic resistance genes (ARGs). Findings: we detect genetic resistance several days after the termination of antibiotic therapy irrespective of treatment duration. We did not find significant differences in microbiota profile between short-term and long-term treated patients. Recovery of microbiota from antibiotic therapy resulted in a significant increase in butyrate-producing species.Interpretation: Shorter antibiotic courses does not result in a decreased emergence of ARGs in the intestinal microbiome overall compared to longer treatments.						98.03	TRUE	FALSE	0.879079	0.878334
ERR5083915	ERP124714	1.781	WGS	RANDOM	Illumina NovaSeq 6000	AEOM-202	metagenome	ERX4890055	Illumina NovaSeq 6000 paired end sequencing	We investigated the effect of short vs long antibiotic treatments on gut microbiota of patients with Gram-negative bacteremia by whole metagenome shotgun sequencing.	Background: Antibiotic overuse is one of the major causes of the increase of antibiotic resistance. The effect of antibiotic treatment on gut microbiota from patients randomized to different antibiotic durations has never been investigated. In present work, we challenged the hypothesis according to which halving the duration of antibiotic therapy should prevent from the selection of antibiotic resistance genes compared to long treatments.Methods: we analysed by whole metagenome shotgun sequencing the faecal microbiota profiles from 44 patients included in “the Point-of-care, informatics-based randomised controlled trial for decreasing overuse of antibiotic therapy in Gram-negative bacteraemia” (PIRATE) trial. Patients were administered with antibiotics against Gram-negative bacteremia either for 7±2 or 14 ±3 days. Sequencing reads were mapped to bacterial species reference genomes and queried against ResFinder database for detection of antibiotic resistance genes (ARGs). Findings: we detect genetic resistance several days after the termination of antibiotic therapy irrespective of treatment duration. We did not find significant differences in microbiota profile between short-term and long-term treated patients. Recovery of microbiota from antibiotic therapy resulted in a significant increase in butyrate-producing species.Interpretation: Shorter antibiotic courses does not result in a decreased emergence of ARGs in the intestinal microbiome overall compared to longer treatments.						95.27	TRUE	FALSE	0.861419	0.857797
ERR5083916	ERP124714	1.763	WGS	RANDOM	Illumina NovaSeq 6000	AEOM-203	metagenome	ERX4890056	Illumina NovaSeq 6000 paired end sequencing	We investigated the effect of short vs long antibiotic treatments on gut microbiota of patients with Gram-negative bacteremia by whole metagenome shotgun sequencing.	Background: Antibiotic overuse is one of the major causes of the increase of antibiotic resistance. The effect of antibiotic treatment on gut microbiota from patients randomized to different antibiotic durations has never been investigated. In present work, we challenged the hypothesis according to which halving the duration of antibiotic therapy should prevent from the selection of antibiotic resistance genes compared to long treatments.Methods: we analysed by whole metagenome shotgun sequencing the faecal microbiota profiles from 44 patients included in “the Point-of-care, informatics-based randomised controlled trial for decreasing overuse of antibiotic therapy in Gram-negative bacteraemia” (PIRATE) trial. Patients were administered with antibiotics against Gram-negative bacteremia either for 7±2 or 14 ±3 days. Sequencing reads were mapped to bacterial species reference genomes and queried against ResFinder database for detection of antibiotic resistance genes (ARGs). Findings: we detect genetic resistance several days after the termination of antibiotic therapy irrespective of treatment duration. We did not find significant differences in microbiota profile between short-term and long-term treated patients. Recovery of microbiota from antibiotic therapy resulted in a significant increase in butyrate-producing species.Interpretation: Shorter antibiotic courses does not result in a decreased emergence of ARGs in the intestinal microbiome overall compared to longer treatments.						96.71	TRUE	FALSE	0.922417	0.922501
ERR5083917	ERP124714	0.946	WGS	RANDOM	Illumina NovaSeq 6000	AEOM-204	metagenome	ERX4890057	Illumina NovaSeq 6000 paired end sequencing	We investigated the effect of short vs long antibiotic treatments on gut microbiota of patients with Gram-negative bacteremia by whole metagenome shotgun sequencing.	Background: Antibiotic overuse is one of the major causes of the increase of antibiotic resistance. The effect of antibiotic treatment on gut microbiota from patients randomized to different antibiotic durations has never been investigated. In present work, we challenged the hypothesis according to which halving the duration of antibiotic therapy should prevent from the selection of antibiotic resistance genes compared to long treatments.Methods: we analysed by whole metagenome shotgun sequencing the faecal microbiota profiles from 44 patients included in “the Point-of-care, informatics-based randomised controlled trial for decreasing overuse of antibiotic therapy in Gram-negative bacteraemia” (PIRATE) trial. Patients were administered with antibiotics against Gram-negative bacteremia either for 7±2 or 14 ±3 days. Sequencing reads were mapped to bacterial species reference genomes and queried against ResFinder database for detection of antibiotic resistance genes (ARGs). Findings: we detect genetic resistance several days after the termination of antibiotic therapy irrespective of treatment duration. We did not find significant differences in microbiota profile between short-term and long-term treated patients. Recovery of microbiota from antibiotic therapy resulted in a significant increase in butyrate-producing species.Interpretation: Shorter antibiotic courses does not result in a decreased emergence of ARGs in the intestinal microbiome overall compared to longer treatments.						93.64	FALSE	FALSE
ERR5083918	ERP124714	1.628	WGS	RANDOM	Illumina NovaSeq 6000	AEOM-205	metagenome	ERX4890058	Illumina NovaSeq 6000 paired end sequencing	We investigated the effect of short vs long antibiotic treatments on gut microbiota of patients with Gram-negative bacteremia by whole metagenome shotgun sequencing.	Background: Antibiotic overuse is one of the major causes of the increase of antibiotic resistance. The effect of antibiotic treatment on gut microbiota from patients randomized to different antibiotic durations has never been investigated. In present work, we challenged the hypothesis according to which halving the duration of antibiotic therapy should prevent from the selection of antibiotic resistance genes compared to long treatments.Methods: we analysed by whole metagenome shotgun sequencing the faecal microbiota profiles from 44 patients included in “the Point-of-care, informatics-based randomised controlled trial for decreasing overuse of antibiotic therapy in Gram-negative bacteraemia” (PIRATE) trial. Patients were administered with antibiotics against Gram-negative bacteremia either for 7±2 or 14 ±3 days. Sequencing reads were mapped to bacterial species reference genomes and queried against ResFinder database for detection of antibiotic resistance genes (ARGs). Findings: we detect genetic resistance several days after the termination of antibiotic therapy irrespective of treatment duration. We did not find significant differences in microbiota profile between short-term and long-term treated patients. Recovery of microbiota from antibiotic therapy resulted in a significant increase in butyrate-producing species.Interpretation: Shorter antibiotic courses does not result in a decreased emergence of ARGs in the intestinal microbiome overall compared to longer treatments.						96	TRUE	FALSE	0.882878	0.882415
ERR5083919	ERP124714	1.271	WGS	RANDOM	Illumina NovaSeq 6000	AEOM-206	metagenome	ERX4890059	Illumina NovaSeq 6000 paired end sequencing	We investigated the effect of short vs long antibiotic treatments on gut microbiota of patients with Gram-negative bacteremia by whole metagenome shotgun sequencing.	Background: Antibiotic overuse is one of the major causes of the increase of antibiotic resistance. The effect of antibiotic treatment on gut microbiota from patients randomized to different antibiotic durations has never been investigated. In present work, we challenged the hypothesis according to which halving the duration of antibiotic therapy should prevent from the selection of antibiotic resistance genes compared to long treatments.Methods: we analysed by whole metagenome shotgun sequencing the faecal microbiota profiles from 44 patients included in “the Point-of-care, informatics-based randomised controlled trial for decreasing overuse of antibiotic therapy in Gram-negative bacteraemia” (PIRATE) trial. Patients were administered with antibiotics against Gram-negative bacteremia either for 7±2 or 14 ±3 days. Sequencing reads were mapped to bacterial species reference genomes and queried against ResFinder database for detection of antibiotic resistance genes (ARGs). Findings: we detect genetic resistance several days after the termination of antibiotic therapy irrespective of treatment duration. We did not find significant differences in microbiota profile between short-term and long-term treated patients. Recovery of microbiota from antibiotic therapy resulted in a significant increase in butyrate-producing species.Interpretation: Shorter antibiotic courses does not result in a decreased emergence of ARGs in the intestinal microbiome overall compared to longer treatments.						89.17	TRUE	FALSE	0.874335	0.872512
ERR5083920	ERP124714	1.988	WGS	RANDOM	Illumina NovaSeq 6000	AEOM-207	metagenome	ERX4890060	Illumina NovaSeq 6000 paired end sequencing	We investigated the effect of short vs long antibiotic treatments on gut microbiota of patients with Gram-negative bacteremia by whole metagenome shotgun sequencing.	Background: Antibiotic overuse is one of the major causes of the increase of antibiotic resistance. The effect of antibiotic treatment on gut microbiota from patients randomized to different antibiotic durations has never been investigated. In present work, we challenged the hypothesis according to which halving the duration of antibiotic therapy should prevent from the selection of antibiotic resistance genes compared to long treatments.Methods: we analysed by whole metagenome shotgun sequencing the faecal microbiota profiles from 44 patients included in “the Point-of-care, informatics-based randomised controlled trial for decreasing overuse of antibiotic therapy in Gram-negative bacteraemia” (PIRATE) trial. Patients were administered with antibiotics against Gram-negative bacteremia either for 7±2 or 14 ±3 days. Sequencing reads were mapped to bacterial species reference genomes and queried against ResFinder database for detection of antibiotic resistance genes (ARGs). Findings: we detect genetic resistance several days after the termination of antibiotic therapy irrespective of treatment duration. We did not find significant differences in microbiota profile between short-term and long-term treated patients. Recovery of microbiota from antibiotic therapy resulted in a significant increase in butyrate-producing species.Interpretation: Shorter antibiotic courses does not result in a decreased emergence of ARGs in the intestinal microbiome overall compared to longer treatments.						94.75	TRUE	FALSE	0.826116	0.825773
ERR5083921	ERP124714	1.827	WGS	RANDOM	Illumina NovaSeq 6000	AEOM-208	metagenome	ERX4890061	Illumina NovaSeq 6000 paired end sequencing	We investigated the effect of short vs long antibiotic treatments on gut microbiota of patients with Gram-negative bacteremia by whole metagenome shotgun sequencing.	Background: Antibiotic overuse is one of the major causes of the increase of antibiotic resistance. The effect of antibiotic treatment on gut microbiota from patients randomized to different antibiotic durations has never been investigated. In present work, we challenged the hypothesis according to which halving the duration of antibiotic therapy should prevent from the selection of antibiotic resistance genes compared to long treatments.Methods: we analysed by whole metagenome shotgun sequencing the faecal microbiota profiles from 44 patients included in “the Point-of-care, informatics-based randomised controlled trial for decreasing overuse of antibiotic therapy in Gram-negative bacteraemia” (PIRATE) trial. Patients were administered with antibiotics against Gram-negative bacteremia either for 7±2 or 14 ±3 days. Sequencing reads were mapped to bacterial species reference genomes and queried against ResFinder database for detection of antibiotic resistance genes (ARGs). Findings: we detect genetic resistance several days after the termination of antibiotic therapy irrespective of treatment duration. We did not find significant differences in microbiota profile between short-term and long-term treated patients. Recovery of microbiota from antibiotic therapy resulted in a significant increase in butyrate-producing species.Interpretation: Shorter antibiotic courses does not result in a decreased emergence of ARGs in the intestinal microbiome overall compared to longer treatments.						94.01	TRUE	FALSE	0.865996	0.866046
ERR5083922	ERP124714	2.13	WGS	RANDOM	Illumina NovaSeq 6000	AEOM-209	metagenome	ERX4890062	Illumina NovaSeq 6000 paired end sequencing	We investigated the effect of short vs long antibiotic treatments on gut microbiota of patients with Gram-negative bacteremia by whole metagenome shotgun sequencing.	Background: Antibiotic overuse is one of the major causes of the increase of antibiotic resistance. The effect of antibiotic treatment on gut microbiota from patients randomized to different antibiotic durations has never been investigated. In present work, we challenged the hypothesis according to which halving the duration of antibiotic therapy should prevent from the selection of antibiotic resistance genes compared to long treatments.Methods: we analysed by whole metagenome shotgun sequencing the faecal microbiota profiles from 44 patients included in “the Point-of-care, informatics-based randomised controlled trial for decreasing overuse of antibiotic therapy in Gram-negative bacteraemia” (PIRATE) trial. Patients were administered with antibiotics against Gram-negative bacteremia either for 7±2 or 14 ±3 days. Sequencing reads were mapped to bacterial species reference genomes and queried against ResFinder database for detection of antibiotic resistance genes (ARGs). Findings: we detect genetic resistance several days after the termination of antibiotic therapy irrespective of treatment duration. We did not find significant differences in microbiota profile between short-term and long-term treated patients. Recovery of microbiota from antibiotic therapy resulted in a significant increase in butyrate-producing species.Interpretation: Shorter antibiotic courses does not result in a decreased emergence of ARGs in the intestinal microbiome overall compared to longer treatments.						94.47	TRUE	FALSE	0.871879	0.871893
ERR5083923	ERP124714	1.861	WGS	RANDOM	Illumina NovaSeq 6000	AEOM-210	metagenome	ERX4890063	Illumina NovaSeq 6000 paired end sequencing	We investigated the effect of short vs long antibiotic treatments on gut microbiota of patients with Gram-negative bacteremia by whole metagenome shotgun sequencing.	Background: Antibiotic overuse is one of the major causes of the increase of antibiotic resistance. The effect of antibiotic treatment on gut microbiota from patients randomized to different antibiotic durations has never been investigated. In present work, we challenged the hypothesis according to which halving the duration of antibiotic therapy should prevent from the selection of antibiotic resistance genes compared to long treatments.Methods: we analysed by whole metagenome shotgun sequencing the faecal microbiota profiles from 44 patients included in “the Point-of-care, informatics-based randomised controlled trial for decreasing overuse of antibiotic therapy in Gram-negative bacteraemia” (PIRATE) trial. Patients were administered with antibiotics against Gram-negative bacteremia either for 7±2 or 14 ±3 days. Sequencing reads were mapped to bacterial species reference genomes and queried against ResFinder database for detection of antibiotic resistance genes (ARGs). Findings: we detect genetic resistance several days after the termination of antibiotic therapy irrespective of treatment duration. We did not find significant differences in microbiota profile between short-term and long-term treated patients. Recovery of microbiota from antibiotic therapy resulted in a significant increase in butyrate-producing species.Interpretation: Shorter antibiotic courses does not result in a decreased emergence of ARGs in the intestinal microbiome overall compared to longer treatments.						100	TRUE	FALSE	0.872429	0.872
ERR5083924	ERP124714	1.049	WGS	RANDOM	Illumina NovaSeq 6000	AEOM-211	metagenome	ERX4890064	Illumina NovaSeq 6000 paired end sequencing	We investigated the effect of short vs long antibiotic treatments on gut microbiota of patients with Gram-negative bacteremia by whole metagenome shotgun sequencing.	Background: Antibiotic overuse is one of the major causes of the increase of antibiotic resistance. The effect of antibiotic treatment on gut microbiota from patients randomized to different antibiotic durations has never been investigated. In present work, we challenged the hypothesis according to which halving the duration of antibiotic therapy should prevent from the selection of antibiotic resistance genes compared to long treatments.Methods: we analysed by whole metagenome shotgun sequencing the faecal microbiota profiles from 44 patients included in “the Point-of-care, informatics-based randomised controlled trial for decreasing overuse of antibiotic therapy in Gram-negative bacteraemia” (PIRATE) trial. Patients were administered with antibiotics against Gram-negative bacteremia either for 7±2 or 14 ±3 days. Sequencing reads were mapped to bacterial species reference genomes and queried against ResFinder database for detection of antibiotic resistance genes (ARGs). Findings: we detect genetic resistance several days after the termination of antibiotic therapy irrespective of treatment duration. We did not find significant differences in microbiota profile between short-term and long-term treated patients. Recovery of microbiota from antibiotic therapy resulted in a significant increase in butyrate-producing species.Interpretation: Shorter antibiotic courses does not result in a decreased emergence of ARGs in the intestinal microbiome overall compared to longer treatments.						98.32	TRUE	FALSE	0.869314	0.868182
ERR5083925	ERP124714	1.803	WGS	RANDOM	Illumina NovaSeq 6000	AEOM-212	metagenome	ERX4890065	Illumina NovaSeq 6000 paired end sequencing	We investigated the effect of short vs long antibiotic treatments on gut microbiota of patients with Gram-negative bacteremia by whole metagenome shotgun sequencing.	Background: Antibiotic overuse is one of the major causes of the increase of antibiotic resistance. The effect of antibiotic treatment on gut microbiota from patients randomized to different antibiotic durations has never been investigated. In present work, we challenged the hypothesis according to which halving the duration of antibiotic therapy should prevent from the selection of antibiotic resistance genes compared to long treatments.Methods: we analysed by whole metagenome shotgun sequencing the faecal microbiota profiles from 44 patients included in “the Point-of-care, informatics-based randomised controlled trial for decreasing overuse of antibiotic therapy in Gram-negative bacteraemia” (PIRATE) trial. Patients were administered with antibiotics against Gram-negative bacteremia either for 7±2 or 14 ±3 days. Sequencing reads were mapped to bacterial species reference genomes and queried against ResFinder database for detection of antibiotic resistance genes (ARGs). Findings: we detect genetic resistance several days after the termination of antibiotic therapy irrespective of treatment duration. We did not find significant differences in microbiota profile between short-term and long-term treated patients. Recovery of microbiota from antibiotic therapy resulted in a significant increase in butyrate-producing species.Interpretation: Shorter antibiotic courses does not result in a decreased emergence of ARGs in the intestinal microbiome overall compared to longer treatments.						96.49	TRUE	FALSE	0.923344	0.92327
ERR5083926	ERP124714	1.763	WGS	RANDOM	Illumina NovaSeq 6000	AEOM-213	metagenome	ERX4890066	Illumina NovaSeq 6000 paired end sequencing	We investigated the effect of short vs long antibiotic treatments on gut microbiota of patients with Gram-negative bacteremia by whole metagenome shotgun sequencing.	Background: Antibiotic overuse is one of the major causes of the increase of antibiotic resistance. The effect of antibiotic treatment on gut microbiota from patients randomized to different antibiotic durations has never been investigated. In present work, we challenged the hypothesis according to which halving the duration of antibiotic therapy should prevent from the selection of antibiotic resistance genes compared to long treatments.Methods: we analysed by whole metagenome shotgun sequencing the faecal microbiota profiles from 44 patients included in “the Point-of-care, informatics-based randomised controlled trial for decreasing overuse of antibiotic therapy in Gram-negative bacteraemia” (PIRATE) trial. Patients were administered with antibiotics against Gram-negative bacteremia either for 7±2 or 14 ±3 days. Sequencing reads were mapped to bacterial species reference genomes and queried against ResFinder database for detection of antibiotic resistance genes (ARGs). Findings: we detect genetic resistance several days after the termination of antibiotic therapy irrespective of treatment duration. We did not find significant differences in microbiota profile between short-term and long-term treated patients. Recovery of microbiota from antibiotic therapy resulted in a significant increase in butyrate-producing species.Interpretation: Shorter antibiotic courses does not result in a decreased emergence of ARGs in the intestinal microbiome overall compared to longer treatments.						97.58	TRUE	FALSE	0.873357	0.873047
ERR5083927	ERP124714	1.82	WGS	RANDOM	Illumina NovaSeq 6000	AEOM-214	metagenome	ERX4890067	Illumina NovaSeq 6000 paired end sequencing	We investigated the effect of short vs long antibiotic treatments on gut microbiota of patients with Gram-negative bacteremia by whole metagenome shotgun sequencing.	Background: Antibiotic overuse is one of the major causes of the increase of antibiotic resistance. The effect of antibiotic treatment on gut microbiota from patients randomized to different antibiotic durations has never been investigated. In present work, we challenged the hypothesis according to which halving the duration of antibiotic therapy should prevent from the selection of antibiotic resistance genes compared to long treatments.Methods: we analysed by whole metagenome shotgun sequencing the faecal microbiota profiles from 44 patients included in “the Point-of-care, informatics-based randomised controlled trial for decreasing overuse of antibiotic therapy in Gram-negative bacteraemia” (PIRATE) trial. Patients were administered with antibiotics against Gram-negative bacteremia either for 7±2 or 14 ±3 days. Sequencing reads were mapped to bacterial species reference genomes and queried against ResFinder database for detection of antibiotic resistance genes (ARGs). Findings: we detect genetic resistance several days after the termination of antibiotic therapy irrespective of treatment duration. We did not find significant differences in microbiota profile between short-term and long-term treated patients. Recovery of microbiota from antibiotic therapy resulted in a significant increase in butyrate-producing species.Interpretation: Shorter antibiotic courses does not result in a decreased emergence of ARGs in the intestinal microbiome overall compared to longer treatments.						98.15	TRUE	FALSE	0.911469	0.91158
ERR5083928	ERP124714	1.763	WGS	RANDOM	Illumina NovaSeq 6000	AEOM-215	metagenome	ERX4890068	Illumina NovaSeq 6000 paired end sequencing	We investigated the effect of short vs long antibiotic treatments on gut microbiota of patients with Gram-negative bacteremia by whole metagenome shotgun sequencing.	Background: Antibiotic overuse is one of the major causes of the increase of antibiotic resistance. The effect of antibiotic treatment on gut microbiota from patients randomized to different antibiotic durations has never been investigated. In present work, we challenged the hypothesis according to which halving the duration of antibiotic therapy should prevent from the selection of antibiotic resistance genes compared to long treatments.Methods: we analysed by whole metagenome shotgun sequencing the faecal microbiota profiles from 44 patients included in “the Point-of-care, informatics-based randomised controlled trial for decreasing overuse of antibiotic therapy in Gram-negative bacteraemia” (PIRATE) trial. Patients were administered with antibiotics against Gram-negative bacteremia either for 7±2 or 14 ±3 days. Sequencing reads were mapped to bacterial species reference genomes and queried against ResFinder database for detection of antibiotic resistance genes (ARGs). Findings: we detect genetic resistance several days after the termination of antibiotic therapy irrespective of treatment duration. We did not find significant differences in microbiota profile between short-term and long-term treated patients. Recovery of microbiota from antibiotic therapy resulted in a significant increase in butyrate-producing species.Interpretation: Shorter antibiotic courses does not result in a decreased emergence of ARGs in the intestinal microbiome overall compared to longer treatments.						96.35	TRUE	FALSE	0.945162	0.945206
ERR5083929	ERP124714	1.648	WGS	RANDOM	Illumina NovaSeq 6000	AEOM-216	metagenome	ERX4890069	Illumina NovaSeq 6000 paired end sequencing	We investigated the effect of short vs long antibiotic treatments on gut microbiota of patients with Gram-negative bacteremia by whole metagenome shotgun sequencing.	Background: Antibiotic overuse is one of the major causes of the increase of antibiotic resistance. The effect of antibiotic treatment on gut microbiota from patients randomized to different antibiotic durations has never been investigated. In present work, we challenged the hypothesis according to which halving the duration of antibiotic therapy should prevent from the selection of antibiotic resistance genes compared to long treatments.Methods: we analysed by whole metagenome shotgun sequencing the faecal microbiota profiles from 44 patients included in “the Point-of-care, informatics-based randomised controlled trial for decreasing overuse of antibiotic therapy in Gram-negative bacteraemia” (PIRATE) trial. Patients were administered with antibiotics against Gram-negative bacteremia either for 7±2 or 14 ±3 days. Sequencing reads were mapped to bacterial species reference genomes and queried against ResFinder database for detection of antibiotic resistance genes (ARGs). Findings: we detect genetic resistance several days after the termination of antibiotic therapy irrespective of treatment duration. We did not find significant differences in microbiota profile between short-term and long-term treated patients. Recovery of microbiota from antibiotic therapy resulted in a significant increase in butyrate-producing species.Interpretation: Shorter antibiotic courses does not result in a decreased emergence of ARGs in the intestinal microbiome overall compared to longer treatments.						93.26	TRUE	FALSE	0.790102	0.788279
ERR5083930	ERP124714	1.684	WGS	RANDOM	Illumina NovaSeq 6000	AEOM-217	metagenome	ERX4890070	Illumina NovaSeq 6000 paired end sequencing	We investigated the effect of short vs long antibiotic treatments on gut microbiota of patients with Gram-negative bacteremia by whole metagenome shotgun sequencing.	Background: Antibiotic overuse is one of the major causes of the increase of antibiotic resistance. The effect of antibiotic treatment on gut microbiota from patients randomized to different antibiotic durations has never been investigated. In present work, we challenged the hypothesis according to which halving the duration of antibiotic therapy should prevent from the selection of antibiotic resistance genes compared to long treatments.Methods: we analysed by whole metagenome shotgun sequencing the faecal microbiota profiles from 44 patients included in “the Point-of-care, informatics-based randomised controlled trial for decreasing overuse of antibiotic therapy in Gram-negative bacteraemia” (PIRATE) trial. Patients were administered with antibiotics against Gram-negative bacteremia either for 7±2 or 14 ±3 days. Sequencing reads were mapped to bacterial species reference genomes and queried against ResFinder database for detection of antibiotic resistance genes (ARGs). Findings: we detect genetic resistance several days after the termination of antibiotic therapy irrespective of treatment duration. We did not find significant differences in microbiota profile between short-term and long-term treated patients. Recovery of microbiota from antibiotic therapy resulted in a significant increase in butyrate-producing species.Interpretation: Shorter antibiotic courses does not result in a decreased emergence of ARGs in the intestinal microbiome overall compared to longer treatments.						88.12	TRUE	FALSE	0.868483	0.868483
ERR5083931	ERP124714	2.338	WGS	RANDOM	Illumina NovaSeq 6000	AEOM-218	metagenome	ERX4890071	Illumina NovaSeq 6000 paired end sequencing	We investigated the effect of short vs long antibiotic treatments on gut microbiota of patients with Gram-negative bacteremia by whole metagenome shotgun sequencing.	Background: Antibiotic overuse is one of the major causes of the increase of antibiotic resistance. The effect of antibiotic treatment on gut microbiota from patients randomized to different antibiotic durations has never been investigated. In present work, we challenged the hypothesis according to which halving the duration of antibiotic therapy should prevent from the selection of antibiotic resistance genes compared to long treatments.Methods: we analysed by whole metagenome shotgun sequencing the faecal microbiota profiles from 44 patients included in “the Point-of-care, informatics-based randomised controlled trial for decreasing overuse of antibiotic therapy in Gram-negative bacteraemia” (PIRATE) trial. Patients were administered with antibiotics against Gram-negative bacteremia either for 7±2 or 14 ±3 days. Sequencing reads were mapped to bacterial species reference genomes and queried against ResFinder database for detection of antibiotic resistance genes (ARGs). Findings: we detect genetic resistance several days after the termination of antibiotic therapy irrespective of treatment duration. We did not find significant differences in microbiota profile between short-term and long-term treated patients. Recovery of microbiota from antibiotic therapy resulted in a significant increase in butyrate-producing species.Interpretation: Shorter antibiotic courses does not result in a decreased emergence of ARGs in the intestinal microbiome overall compared to longer treatments.						91.23	TRUE	FALSE	0.794015	0.793885
ERR5083932	ERP124714	1.386	WGS	RANDOM	Illumina NovaSeq 6000	AEOM-219	metagenome	ERX4890072	Illumina NovaSeq 6000 paired end sequencing	We investigated the effect of short vs long antibiotic treatments on gut microbiota of patients with Gram-negative bacteremia by whole metagenome shotgun sequencing.	Background: Antibiotic overuse is one of the major causes of the increase of antibiotic resistance. The effect of antibiotic treatment on gut microbiota from patients randomized to different antibiotic durations has never been investigated. In present work, we challenged the hypothesis according to which halving the duration of antibiotic therapy should prevent from the selection of antibiotic resistance genes compared to long treatments.Methods: we analysed by whole metagenome shotgun sequencing the faecal microbiota profiles from 44 patients included in “the Point-of-care, informatics-based randomised controlled trial for decreasing overuse of antibiotic therapy in Gram-negative bacteraemia” (PIRATE) trial. Patients were administered with antibiotics against Gram-negative bacteremia either for 7±2 or 14 ±3 days. Sequencing reads were mapped to bacterial species reference genomes and queried against ResFinder database for detection of antibiotic resistance genes (ARGs). Findings: we detect genetic resistance several days after the termination of antibiotic therapy irrespective of treatment duration. We did not find significant differences in microbiota profile between short-term and long-term treated patients. Recovery of microbiota from antibiotic therapy resulted in a significant increase in butyrate-producing species.Interpretation: Shorter antibiotic courses does not result in a decreased emergence of ARGs in the intestinal microbiome overall compared to longer treatments.						90.16	TRUE	FALSE	0.810139	0.810272
ERR5083933	ERP124714	1.876	WGS	RANDOM	Illumina NovaSeq 6000	AEOM-220	metagenome	ERX4890073	Illumina NovaSeq 6000 paired end sequencing	We investigated the effect of short vs long antibiotic treatments on gut microbiota of patients with Gram-negative bacteremia by whole metagenome shotgun sequencing.	Background: Antibiotic overuse is one of the major causes of the increase of antibiotic resistance. The effect of antibiotic treatment on gut microbiota from patients randomized to different antibiotic durations has never been investigated. In present work, we challenged the hypothesis according to which halving the duration of antibiotic therapy should prevent from the selection of antibiotic resistance genes compared to long treatments.Methods: we analysed by whole metagenome shotgun sequencing the faecal microbiota profiles from 44 patients included in “the Point-of-care, informatics-based randomised controlled trial for decreasing overuse of antibiotic therapy in Gram-negative bacteraemia” (PIRATE) trial. Patients were administered with antibiotics against Gram-negative bacteremia either for 7±2 or 14 ±3 days. Sequencing reads were mapped to bacterial species reference genomes and queried against ResFinder database for detection of antibiotic resistance genes (ARGs). Findings: we detect genetic resistance several days after the termination of antibiotic therapy irrespective of treatment duration. We did not find significant differences in microbiota profile between short-term and long-term treated patients. Recovery of microbiota from antibiotic therapy resulted in a significant increase in butyrate-producing species.Interpretation: Shorter antibiotic courses does not result in a decreased emergence of ARGs in the intestinal microbiome overall compared to longer treatments.						95.42	TRUE	FALSE	0.865002	0.864855
ERR5083934	ERP124714	1.869	WGS	RANDOM	Illumina NovaSeq 6000	AEOM-221	metagenome	ERX4890074	Illumina NovaSeq 6000 paired end sequencing	We investigated the effect of short vs long antibiotic treatments on gut microbiota of patients with Gram-negative bacteremia by whole metagenome shotgun sequencing.	Background: Antibiotic overuse is one of the major causes of the increase of antibiotic resistance. The effect of antibiotic treatment on gut microbiota from patients randomized to different antibiotic durations has never been investigated. In present work, we challenged the hypothesis according to which halving the duration of antibiotic therapy should prevent from the selection of antibiotic resistance genes compared to long treatments.Methods: we analysed by whole metagenome shotgun sequencing the faecal microbiota profiles from 44 patients included in “the Point-of-care, informatics-based randomised controlled trial for decreasing overuse of antibiotic therapy in Gram-negative bacteraemia” (PIRATE) trial. Patients were administered with antibiotics against Gram-negative bacteremia either for 7±2 or 14 ±3 days. Sequencing reads were mapped to bacterial species reference genomes and queried against ResFinder database for detection of antibiotic resistance genes (ARGs). Findings: we detect genetic resistance several days after the termination of antibiotic therapy irrespective of treatment duration. We did not find significant differences in microbiota profile between short-term and long-term treated patients. Recovery of microbiota from antibiotic therapy resulted in a significant increase in butyrate-producing species.Interpretation: Shorter antibiotic courses does not result in a decreased emergence of ARGs in the intestinal microbiome overall compared to longer treatments.						97.7	TRUE	FALSE	0.843393	0.843658
ERR5083935	ERP124714	1.473	WGS	RANDOM	Illumina NovaSeq 6000	AEOM-222	metagenome	ERX4890075	Illumina NovaSeq 6000 paired end sequencing	We investigated the effect of short vs long antibiotic treatments on gut microbiota of patients with Gram-negative bacteremia by whole metagenome shotgun sequencing.	Background: Antibiotic overuse is one of the major causes of the increase of antibiotic resistance. The effect of antibiotic treatment on gut microbiota from patients randomized to different antibiotic durations has never been investigated. In present work, we challenged the hypothesis according to which halving the duration of antibiotic therapy should prevent from the selection of antibiotic resistance genes compared to long treatments.Methods: we analysed by whole metagenome shotgun sequencing the faecal microbiota profiles from 44 patients included in “the Point-of-care, informatics-based randomised controlled trial for decreasing overuse of antibiotic therapy in Gram-negative bacteraemia” (PIRATE) trial. Patients were administered with antibiotics against Gram-negative bacteremia either for 7±2 or 14 ±3 days. Sequencing reads were mapped to bacterial species reference genomes and queried against ResFinder database for detection of antibiotic resistance genes (ARGs). Findings: we detect genetic resistance several days after the termination of antibiotic therapy irrespective of treatment duration. We did not find significant differences in microbiota profile between short-term and long-term treated patients. Recovery of microbiota from antibiotic therapy resulted in a significant increase in butyrate-producing species.Interpretation: Shorter antibiotic courses does not result in a decreased emergence of ARGs in the intestinal microbiome overall compared to longer treatments.						89.58	TRUE	FALSE	0.778218	0.777907
ERR5083936	ERP124714	1.088	WGS	RANDOM	Illumina NovaSeq 6000	AEOM-223	metagenome	ERX4890076	Illumina NovaSeq 6000 paired end sequencing	We investigated the effect of short vs long antibiotic treatments on gut microbiota of patients with Gram-negative bacteremia by whole metagenome shotgun sequencing.	Background: Antibiotic overuse is one of the major causes of the increase of antibiotic resistance. The effect of antibiotic treatment on gut microbiota from patients randomized to different antibiotic durations has never been investigated. In present work, we challenged the hypothesis according to which halving the duration of antibiotic therapy should prevent from the selection of antibiotic resistance genes compared to long treatments.Methods: we analysed by whole metagenome shotgun sequencing the faecal microbiota profiles from 44 patients included in “the Point-of-care, informatics-based randomised controlled trial for decreasing overuse of antibiotic therapy in Gram-negative bacteraemia” (PIRATE) trial. Patients were administered with antibiotics against Gram-negative bacteremia either for 7±2 or 14 ±3 days. Sequencing reads were mapped to bacterial species reference genomes and queried against ResFinder database for detection of antibiotic resistance genes (ARGs). Findings: we detect genetic resistance several days after the termination of antibiotic therapy irrespective of treatment duration. We did not find significant differences in microbiota profile between short-term and long-term treated patients. Recovery of microbiota from antibiotic therapy resulted in a significant increase in butyrate-producing species.Interpretation: Shorter antibiotic courses does not result in a decreased emergence of ARGs in the intestinal microbiome overall compared to longer treatments.						93.18	TRUE	FALSE	0.989497	0.989497
ERR5083937	ERP124714	1.834	WGS	RANDOM	Illumina NovaSeq 6000	AEOM-224	metagenome	ERX4890077	Illumina NovaSeq 6000 paired end sequencing	We investigated the effect of short vs long antibiotic treatments on gut microbiota of patients with Gram-negative bacteremia by whole metagenome shotgun sequencing.	Background: Antibiotic overuse is one of the major causes of the increase of antibiotic resistance. The effect of antibiotic treatment on gut microbiota from patients randomized to different antibiotic durations has never been investigated. In present work, we challenged the hypothesis according to which halving the duration of antibiotic therapy should prevent from the selection of antibiotic resistance genes compared to long treatments.Methods: we analysed by whole metagenome shotgun sequencing the faecal microbiota profiles from 44 patients included in “the Point-of-care, informatics-based randomised controlled trial for decreasing overuse of antibiotic therapy in Gram-negative bacteraemia” (PIRATE) trial. Patients were administered with antibiotics against Gram-negative bacteremia either for 7±2 or 14 ±3 days. Sequencing reads were mapped to bacterial species reference genomes and queried against ResFinder database for detection of antibiotic resistance genes (ARGs). Findings: we detect genetic resistance several days after the termination of antibiotic therapy irrespective of treatment duration. We did not find significant differences in microbiota profile between short-term and long-term treated patients. Recovery of microbiota from antibiotic therapy resulted in a significant increase in butyrate-producing species.Interpretation: Shorter antibiotic courses does not result in a decreased emergence of ARGs in the intestinal microbiome overall compared to longer treatments.						93	TRUE	FALSE	0.870161	0.870175
ERR5083938	ERP124714	1.992	WGS	RANDOM	Illumina NovaSeq 6000	AEOM-225	metagenome	ERX4890078	Illumina NovaSeq 6000 paired end sequencing	We investigated the effect of short vs long antibiotic treatments on gut microbiota of patients with Gram-negative bacteremia by whole metagenome shotgun sequencing.	Background: Antibiotic overuse is one of the major causes of the increase of antibiotic resistance. The effect of antibiotic treatment on gut microbiota from patients randomized to different antibiotic durations has never been investigated. In present work, we challenged the hypothesis according to which halving the duration of antibiotic therapy should prevent from the selection of antibiotic resistance genes compared to long treatments.Methods: we analysed by whole metagenome shotgun sequencing the faecal microbiota profiles from 44 patients included in “the Point-of-care, informatics-based randomised controlled trial for decreasing overuse of antibiotic therapy in Gram-negative bacteraemia” (PIRATE) trial. Patients were administered with antibiotics against Gram-negative bacteremia either for 7±2 or 14 ±3 days. Sequencing reads were mapped to bacterial species reference genomes and queried against ResFinder database for detection of antibiotic resistance genes (ARGs). Findings: we detect genetic resistance several days after the termination of antibiotic therapy irrespective of treatment duration. We did not find significant differences in microbiota profile between short-term and long-term treated patients. Recovery of microbiota from antibiotic therapy resulted in a significant increase in butyrate-producing species.Interpretation: Shorter antibiotic courses does not result in a decreased emergence of ARGs in the intestinal microbiome overall compared to longer treatments.						94.52	TRUE	FALSE	0.915396	0.915342
ERR5083939	ERP124714	1.694	WGS	RANDOM	Illumina NovaSeq 6000	AEOM-226	metagenome	ERX4890079	Illumina NovaSeq 6000 paired end sequencing	We investigated the effect of short vs long antibiotic treatments on gut microbiota of patients with Gram-negative bacteremia by whole metagenome shotgun sequencing.	Background: Antibiotic overuse is one of the major causes of the increase of antibiotic resistance. The effect of antibiotic treatment on gut microbiota from patients randomized to different antibiotic durations has never been investigated. In present work, we challenged the hypothesis according to which halving the duration of antibiotic therapy should prevent from the selection of antibiotic resistance genes compared to long treatments.Methods: we analysed by whole metagenome shotgun sequencing the faecal microbiota profiles from 44 patients included in “the Point-of-care, informatics-based randomised controlled trial for decreasing overuse of antibiotic therapy in Gram-negative bacteraemia” (PIRATE) trial. Patients were administered with antibiotics against Gram-negative bacteremia either for 7±2 or 14 ±3 days. Sequencing reads were mapped to bacterial species reference genomes and queried against ResFinder database for detection of antibiotic resistance genes (ARGs). Findings: we detect genetic resistance several days after the termination of antibiotic therapy irrespective of treatment duration. We did not find significant differences in microbiota profile between short-term and long-term treated patients. Recovery of microbiota from antibiotic therapy resulted in a significant increase in butyrate-producing species.Interpretation: Shorter antibiotic courses does not result in a decreased emergence of ARGs in the intestinal microbiome overall compared to longer treatments.						96.88	TRUE	FALSE	0.857463	0.857416
ERR5083940	ERP124714	2.128	WGS	RANDOM	Illumina NovaSeq 6000	AEOM-227	metagenome	ERX4890080	Illumina NovaSeq 6000 paired end sequencing	We investigated the effect of short vs long antibiotic treatments on gut microbiota of patients with Gram-negative bacteremia by whole metagenome shotgun sequencing.	Background: Antibiotic overuse is one of the major causes of the increase of antibiotic resistance. The effect of antibiotic treatment on gut microbiota from patients randomized to different antibiotic durations has never been investigated. In present work, we challenged the hypothesis according to which halving the duration of antibiotic therapy should prevent from the selection of antibiotic resistance genes compared to long treatments.Methods: we analysed by whole metagenome shotgun sequencing the faecal microbiota profiles from 44 patients included in “the Point-of-care, informatics-based randomised controlled trial for decreasing overuse of antibiotic therapy in Gram-negative bacteraemia” (PIRATE) trial. Patients were administered with antibiotics against Gram-negative bacteremia either for 7±2 or 14 ±3 days. Sequencing reads were mapped to bacterial species reference genomes and queried against ResFinder database for detection of antibiotic resistance genes (ARGs). Findings: we detect genetic resistance several days after the termination of antibiotic therapy irrespective of treatment duration. We did not find significant differences in microbiota profile between short-term and long-term treated patients. Recovery of microbiota from antibiotic therapy resulted in a significant increase in butyrate-producing species.Interpretation: Shorter antibiotic courses does not result in a decreased emergence of ARGs in the intestinal microbiome overall compared to longer treatments.						91.86	TRUE	FALSE	0.885541	0.885078
ERR5083941	ERP124714	1.946	WGS	RANDOM	Illumina NovaSeq 6000	AEOM-228	metagenome	ERX4890081	Illumina NovaSeq 6000 paired end sequencing	We investigated the effect of short vs long antibiotic treatments on gut microbiota of patients with Gram-negative bacteremia by whole metagenome shotgun sequencing.	Background: Antibiotic overuse is one of the major causes of the increase of antibiotic resistance. The effect of antibiotic treatment on gut microbiota from patients randomized to different antibiotic durations has never been investigated. In present work, we challenged the hypothesis according to which halving the duration of antibiotic therapy should prevent from the selection of antibiotic resistance genes compared to long treatments.Methods: we analysed by whole metagenome shotgun sequencing the faecal microbiota profiles from 44 patients included in “the Point-of-care, informatics-based randomised controlled trial for decreasing overuse of antibiotic therapy in Gram-negative bacteraemia” (PIRATE) trial. Patients were administered with antibiotics against Gram-negative bacteremia either for 7±2 or 14 ±3 days. Sequencing reads were mapped to bacterial species reference genomes and queried against ResFinder database for detection of antibiotic resistance genes (ARGs). Findings: we detect genetic resistance several days after the termination of antibiotic therapy irrespective of treatment duration. We did not find significant differences in microbiota profile between short-term and long-term treated patients. Recovery of microbiota from antibiotic therapy resulted in a significant increase in butyrate-producing species.Interpretation: Shorter antibiotic courses does not result in a decreased emergence of ARGs in the intestinal microbiome overall compared to longer treatments.						100	TRUE	FALSE	0.890149	0.888621
ERR5083942	ERP124714	2.186	WGS	RANDOM	Illumina NovaSeq 6000	AEOM-229	metagenome	ERX4890082	Illumina NovaSeq 6000 paired end sequencing	We investigated the effect of short vs long antibiotic treatments on gut microbiota of patients with Gram-negative bacteremia by whole metagenome shotgun sequencing.	Background: Antibiotic overuse is one of the major causes of the increase of antibiotic resistance. The effect of antibiotic treatment on gut microbiota from patients randomized to different antibiotic durations has never been investigated. In present work, we challenged the hypothesis according to which halving the duration of antibiotic therapy should prevent from the selection of antibiotic resistance genes compared to long treatments.Methods: we analysed by whole metagenome shotgun sequencing the faecal microbiota profiles from 44 patients included in “the Point-of-care, informatics-based randomised controlled trial for decreasing overuse of antibiotic therapy in Gram-negative bacteraemia” (PIRATE) trial. Patients were administered with antibiotics against Gram-negative bacteremia either for 7±2 or 14 ±3 days. Sequencing reads were mapped to bacterial species reference genomes and queried against ResFinder database for detection of antibiotic resistance genes (ARGs). Findings: we detect genetic resistance several days after the termination of antibiotic therapy irrespective of treatment duration. We did not find significant differences in microbiota profile between short-term and long-term treated patients. Recovery of microbiota from antibiotic therapy resulted in a significant increase in butyrate-producing species.Interpretation: Shorter antibiotic courses does not result in a decreased emergence of ARGs in the intestinal microbiome overall compared to longer treatments.						91.92	TRUE	FALSE	0.818697	0.818287
ERR5083943	ERP124714	0.935	WGS	RANDOM	Illumina NovaSeq 6000	AEOM-230	metagenome	ERX4890083	Illumina NovaSeq 6000 paired end sequencing	We investigated the effect of short vs long antibiotic treatments on gut microbiota of patients with Gram-negative bacteremia by whole metagenome shotgun sequencing.	Background: Antibiotic overuse is one of the major causes of the increase of antibiotic resistance. The effect of antibiotic treatment on gut microbiota from patients randomized to different antibiotic durations has never been investigated. In present work, we challenged the hypothesis according to which halving the duration of antibiotic therapy should prevent from the selection of antibiotic resistance genes compared to long treatments.Methods: we analysed by whole metagenome shotgun sequencing the faecal microbiota profiles from 44 patients included in “the Point-of-care, informatics-based randomised controlled trial for decreasing overuse of antibiotic therapy in Gram-negative bacteraemia” (PIRATE) trial. Patients were administered with antibiotics against Gram-negative bacteremia either for 7±2 or 14 ±3 days. Sequencing reads were mapped to bacterial species reference genomes and queried against ResFinder database for detection of antibiotic resistance genes (ARGs). Findings: we detect genetic resistance several days after the termination of antibiotic therapy irrespective of treatment duration. We did not find significant differences in microbiota profile between short-term and long-term treated patients. Recovery of microbiota from antibiotic therapy resulted in a significant increase in butyrate-producing species.Interpretation: Shorter antibiotic courses does not result in a decreased emergence of ARGs in the intestinal microbiome overall compared to longer treatments.						70.92	FALSE	FALSE
ERR5083944	ERP124714	2.022	WGS	RANDOM	Illumina NovaSeq 6000	AEOM-231	metagenome	ERX4890084	Illumina NovaSeq 6000 paired end sequencing	We investigated the effect of short vs long antibiotic treatments on gut microbiota of patients with Gram-negative bacteremia by whole metagenome shotgun sequencing.	Background: Antibiotic overuse is one of the major causes of the increase of antibiotic resistance. The effect of antibiotic treatment on gut microbiota from patients randomized to different antibiotic durations has never been investigated. In present work, we challenged the hypothesis according to which halving the duration of antibiotic therapy should prevent from the selection of antibiotic resistance genes compared to long treatments.Methods: we analysed by whole metagenome shotgun sequencing the faecal microbiota profiles from 44 patients included in “the Point-of-care, informatics-based randomised controlled trial for decreasing overuse of antibiotic therapy in Gram-negative bacteraemia” (PIRATE) trial. Patients were administered with antibiotics against Gram-negative bacteremia either for 7±2 or 14 ±3 days. Sequencing reads were mapped to bacterial species reference genomes and queried against ResFinder database for detection of antibiotic resistance genes (ARGs). Findings: we detect genetic resistance several days after the termination of antibiotic therapy irrespective of treatment duration. We did not find significant differences in microbiota profile between short-term and long-term treated patients. Recovery of microbiota from antibiotic therapy resulted in a significant increase in butyrate-producing species.Interpretation: Shorter antibiotic courses does not result in a decreased emergence of ARGs in the intestinal microbiome overall compared to longer treatments.						96.19	TRUE	FALSE	0.801788	0.801279
ERR5083945	ERP124714	2.12	WGS	RANDOM	Illumina NovaSeq 6000	AEOM-232	metagenome	ERX4890085	Illumina NovaSeq 6000 paired end sequencing	We investigated the effect of short vs long antibiotic treatments on gut microbiota of patients with Gram-negative bacteremia by whole metagenome shotgun sequencing.	Background: Antibiotic overuse is one of the major causes of the increase of antibiotic resistance. The effect of antibiotic treatment on gut microbiota from patients randomized to different antibiotic durations has never been investigated. In present work, we challenged the hypothesis according to which halving the duration of antibiotic therapy should prevent from the selection of antibiotic resistance genes compared to long treatments.Methods: we analysed by whole metagenome shotgun sequencing the faecal microbiota profiles from 44 patients included in “the Point-of-care, informatics-based randomised controlled trial for decreasing overuse of antibiotic therapy in Gram-negative bacteraemia” (PIRATE) trial. Patients were administered with antibiotics against Gram-negative bacteremia either for 7±2 or 14 ±3 days. Sequencing reads were mapped to bacterial species reference genomes and queried against ResFinder database for detection of antibiotic resistance genes (ARGs). Findings: we detect genetic resistance several days after the termination of antibiotic therapy irrespective of treatment duration. We did not find significant differences in microbiota profile between short-term and long-term treated patients. Recovery of microbiota from antibiotic therapy resulted in a significant increase in butyrate-producing species.Interpretation: Shorter antibiotic courses does not result in a decreased emergence of ARGs in the intestinal microbiome overall compared to longer treatments.						93.99	TRUE	FALSE	0.888549	0.888505
ERR5083946	ERP124714	1.241	WGS	RANDOM	Illumina NovaSeq 6000	AEOM-233	metagenome	ERX4890086	Illumina NovaSeq 6000 paired end sequencing	We investigated the effect of short vs long antibiotic treatments on gut microbiota of patients with Gram-negative bacteremia by whole metagenome shotgun sequencing.	Background: Antibiotic overuse is one of the major causes of the increase of antibiotic resistance. The effect of antibiotic treatment on gut microbiota from patients randomized to different antibiotic durations has never been investigated. In present work, we challenged the hypothesis according to which halving the duration of antibiotic therapy should prevent from the selection of antibiotic resistance genes compared to long treatments.Methods: we analysed by whole metagenome shotgun sequencing the faecal microbiota profiles from 44 patients included in “the Point-of-care, informatics-based randomised controlled trial for decreasing overuse of antibiotic therapy in Gram-negative bacteraemia” (PIRATE) trial. Patients were administered with antibiotics against Gram-negative bacteremia either for 7±2 or 14 ±3 days. Sequencing reads were mapped to bacterial species reference genomes and queried against ResFinder database for detection of antibiotic resistance genes (ARGs). Findings: we detect genetic resistance several days after the termination of antibiotic therapy irrespective of treatment duration. We did not find significant differences in microbiota profile between short-term and long-term treated patients. Recovery of microbiota from antibiotic therapy resulted in a significant increase in butyrate-producing species.Interpretation: Shorter antibiotic courses does not result in a decreased emergence of ARGs in the intestinal microbiome overall compared to longer treatments.						6.82	TRUE	FALSE	0.781945	0.782154
ERR5083947	ERP124714	1.332	WGS	RANDOM	Illumina NovaSeq 6000	AEOM-234	metagenome	ERX4890087	Illumina NovaSeq 6000 paired end sequencing	We investigated the effect of short vs long antibiotic treatments on gut microbiota of patients with Gram-negative bacteremia by whole metagenome shotgun sequencing.	Background: Antibiotic overuse is one of the major causes of the increase of antibiotic resistance. The effect of antibiotic treatment on gut microbiota from patients randomized to different antibiotic durations has never been investigated. In present work, we challenged the hypothesis according to which halving the duration of antibiotic therapy should prevent from the selection of antibiotic resistance genes compared to long treatments.Methods: we analysed by whole metagenome shotgun sequencing the faecal microbiota profiles from 44 patients included in “the Point-of-care, informatics-based randomised controlled trial for decreasing overuse of antibiotic therapy in Gram-negative bacteraemia” (PIRATE) trial. Patients were administered with antibiotics against Gram-negative bacteremia either for 7±2 or 14 ±3 days. Sequencing reads were mapped to bacterial species reference genomes and queried against ResFinder database for detection of antibiotic resistance genes (ARGs). Findings: we detect genetic resistance several days after the termination of antibiotic therapy irrespective of treatment duration. We did not find significant differences in microbiota profile between short-term and long-term treated patients. Recovery of microbiota from antibiotic therapy resulted in a significant increase in butyrate-producing species.Interpretation: Shorter antibiotic courses does not result in a decreased emergence of ARGs in the intestinal microbiome overall compared to longer treatments.						84.08	TRUE	FALSE	0.845967	0.845406
ERR5083948	ERP124714	1.538	WGS	RANDOM	Illumina NovaSeq 6000	AEOM-235	metagenome	ERX4890088	Illumina NovaSeq 6000 paired end sequencing	We investigated the effect of short vs long antibiotic treatments on gut microbiota of patients with Gram-negative bacteremia by whole metagenome shotgun sequencing.	Background: Antibiotic overuse is one of the major causes of the increase of antibiotic resistance. The effect of antibiotic treatment on gut microbiota from patients randomized to different antibiotic durations has never been investigated. In present work, we challenged the hypothesis according to which halving the duration of antibiotic therapy should prevent from the selection of antibiotic resistance genes compared to long treatments.Methods: we analysed by whole metagenome shotgun sequencing the faecal microbiota profiles from 44 patients included in “the Point-of-care, informatics-based randomised controlled trial for decreasing overuse of antibiotic therapy in Gram-negative bacteraemia” (PIRATE) trial. Patients were administered with antibiotics against Gram-negative bacteremia either for 7±2 or 14 ±3 days. Sequencing reads were mapped to bacterial species reference genomes and queried against ResFinder database for detection of antibiotic resistance genes (ARGs). Findings: we detect genetic resistance several days after the termination of antibiotic therapy irrespective of treatment duration. We did not find significant differences in microbiota profile between short-term and long-term treated patients. Recovery of microbiota from antibiotic therapy resulted in a significant increase in butyrate-producing species.Interpretation: Shorter antibiotic courses does not result in a decreased emergence of ARGs in the intestinal microbiome overall compared to longer treatments.						89.37	TRUE	FALSE	0.831233	0.82992
ERR5083949	ERP124714	1.502	WGS	RANDOM	Illumina NovaSeq 6000	AEOM-236	metagenome	ERX4890089	Illumina NovaSeq 6000 paired end sequencing	We investigated the effect of short vs long antibiotic treatments on gut microbiota of patients with Gram-negative bacteremia by whole metagenome shotgun sequencing.	Background: Antibiotic overuse is one of the major causes of the increase of antibiotic resistance. The effect of antibiotic treatment on gut microbiota from patients randomized to different antibiotic durations has never been investigated. In present work, we challenged the hypothesis according to which halving the duration of antibiotic therapy should prevent from the selection of antibiotic resistance genes compared to long treatments.Methods: we analysed by whole metagenome shotgun sequencing the faecal microbiota profiles from 44 patients included in “the Point-of-care, informatics-based randomised controlled trial for decreasing overuse of antibiotic therapy in Gram-negative bacteraemia” (PIRATE) trial. Patients were administered with antibiotics against Gram-negative bacteremia either for 7±2 or 14 ±3 days. Sequencing reads were mapped to bacterial species reference genomes and queried against ResFinder database for detection of antibiotic resistance genes (ARGs). Findings: we detect genetic resistance several days after the termination of antibiotic therapy irrespective of treatment duration. We did not find significant differences in microbiota profile between short-term and long-term treated patients. Recovery of microbiota from antibiotic therapy resulted in a significant increase in butyrate-producing species.Interpretation: Shorter antibiotic courses does not result in a decreased emergence of ARGs in the intestinal microbiome overall compared to longer treatments.						97.98	TRUE	FALSE	0.887442	0.887442
ERR5083950	ERP124714	1.516	WGS	RANDOM	Illumina NovaSeq 6000	AEOM-237	metagenome	ERX4890090	Illumina NovaSeq 6000 paired end sequencing	We investigated the effect of short vs long antibiotic treatments on gut microbiota of patients with Gram-negative bacteremia by whole metagenome shotgun sequencing.	Background: Antibiotic overuse is one of the major causes of the increase of antibiotic resistance. The effect of antibiotic treatment on gut microbiota from patients randomized to different antibiotic durations has never been investigated. In present work, we challenged the hypothesis according to which halving the duration of antibiotic therapy should prevent from the selection of antibiotic resistance genes compared to long treatments.Methods: we analysed by whole metagenome shotgun sequencing the faecal microbiota profiles from 44 patients included in “the Point-of-care, informatics-based randomised controlled trial for decreasing overuse of antibiotic therapy in Gram-negative bacteraemia” (PIRATE) trial. Patients were administered with antibiotics against Gram-negative bacteremia either for 7±2 or 14 ±3 days. Sequencing reads were mapped to bacterial species reference genomes and queried against ResFinder database for detection of antibiotic resistance genes (ARGs). Findings: we detect genetic resistance several days after the termination of antibiotic therapy irrespective of treatment duration. We did not find significant differences in microbiota profile between short-term and long-term treated patients. Recovery of microbiota from antibiotic therapy resulted in a significant increase in butyrate-producing species.Interpretation: Shorter antibiotic courses does not result in a decreased emergence of ARGs in the intestinal microbiome overall compared to longer treatments.						35.77	TRUE	FALSE	0.763401	0.763401
ERR5083951	ERP124714	0.731	WGS	RANDOM	Illumina NovaSeq 6000	AEOM-238	metagenome	ERX4890091	Illumina NovaSeq 6000 paired end sequencing	We investigated the effect of short vs long antibiotic treatments on gut microbiota of patients with Gram-negative bacteremia by whole metagenome shotgun sequencing.	Background: Antibiotic overuse is one of the major causes of the increase of antibiotic resistance. The effect of antibiotic treatment on gut microbiota from patients randomized to different antibiotic durations has never been investigated. In present work, we challenged the hypothesis according to which halving the duration of antibiotic therapy should prevent from the selection of antibiotic resistance genes compared to long treatments.Methods: we analysed by whole metagenome shotgun sequencing the faecal microbiota profiles from 44 patients included in “the Point-of-care, informatics-based randomised controlled trial for decreasing overuse of antibiotic therapy in Gram-negative bacteraemia” (PIRATE) trial. Patients were administered with antibiotics against Gram-negative bacteremia either for 7±2 or 14 ±3 days. Sequencing reads were mapped to bacterial species reference genomes and queried against ResFinder database for detection of antibiotic resistance genes (ARGs). Findings: we detect genetic resistance several days after the termination of antibiotic therapy irrespective of treatment duration. We did not find significant differences in microbiota profile between short-term and long-term treated patients. Recovery of microbiota from antibiotic therapy resulted in a significant increase in butyrate-producing species.Interpretation: Shorter antibiotic courses does not result in a decreased emergence of ARGs in the intestinal microbiome overall compared to longer treatments.						100	FALSE	FALSE
ERR5083952	ERP124714	1.154	WGS	RANDOM	Illumina NovaSeq 6000	AEOM-239	metagenome	ERX4890092	Illumina NovaSeq 6000 paired end sequencing	We investigated the effect of short vs long antibiotic treatments on gut microbiota of patients with Gram-negative bacteremia by whole metagenome shotgun sequencing.	Background: Antibiotic overuse is one of the major causes of the increase of antibiotic resistance. The effect of antibiotic treatment on gut microbiota from patients randomized to different antibiotic durations has never been investigated. In present work, we challenged the hypothesis according to which halving the duration of antibiotic therapy should prevent from the selection of antibiotic resistance genes compared to long treatments.Methods: we analysed by whole metagenome shotgun sequencing the faecal microbiota profiles from 44 patients included in “the Point-of-care, informatics-based randomised controlled trial for decreasing overuse of antibiotic therapy in Gram-negative bacteraemia” (PIRATE) trial. Patients were administered with antibiotics against Gram-negative bacteremia either for 7±2 or 14 ±3 days. Sequencing reads were mapped to bacterial species reference genomes and queried against ResFinder database for detection of antibiotic resistance genes (ARGs). Findings: we detect genetic resistance several days after the termination of antibiotic therapy irrespective of treatment duration. We did not find significant differences in microbiota profile between short-term and long-term treated patients. Recovery of microbiota from antibiotic therapy resulted in a significant increase in butyrate-producing species.Interpretation: Shorter antibiotic courses does not result in a decreased emergence of ARGs in the intestinal microbiome overall compared to longer treatments.						38.25	TRUE	FALSE	0.94197	0.94197
ERR5083953	ERP124714	1.082	WGS	RANDOM	Illumina NovaSeq 6000	AEOM-240	metagenome	ERX4890093	Illumina NovaSeq 6000 paired end sequencing	We investigated the effect of short vs long antibiotic treatments on gut microbiota of patients with Gram-negative bacteremia by whole metagenome shotgun sequencing.	Background: Antibiotic overuse is one of the major causes of the increase of antibiotic resistance. The effect of antibiotic treatment on gut microbiota from patients randomized to different antibiotic durations has never been investigated. In present work, we challenged the hypothesis according to which halving the duration of antibiotic therapy should prevent from the selection of antibiotic resistance genes compared to long treatments.Methods: we analysed by whole metagenome shotgun sequencing the faecal microbiota profiles from 44 patients included in “the Point-of-care, informatics-based randomised controlled trial for decreasing overuse of antibiotic therapy in Gram-negative bacteraemia” (PIRATE) trial. Patients were administered with antibiotics against Gram-negative bacteremia either for 7±2 or 14 ±3 days. Sequencing reads were mapped to bacterial species reference genomes and queried against ResFinder database for detection of antibiotic resistance genes (ARGs). Findings: we detect genetic resistance several days after the termination of antibiotic therapy irrespective of treatment duration. We did not find significant differences in microbiota profile between short-term and long-term treated patients. Recovery of microbiota from antibiotic therapy resulted in a significant increase in butyrate-producing species.Interpretation: Shorter antibiotic courses does not result in a decreased emergence of ARGs in the intestinal microbiome overall compared to longer treatments.						96.5	TRUE	FALSE	0.940326	0.940326
ERR5083954	ERP124714	1.173	WGS	RANDOM	Illumina NovaSeq 6000	AEOM-241	metagenome	ERX4890094	Illumina NovaSeq 6000 paired end sequencing	We investigated the effect of short vs long antibiotic treatments on gut microbiota of patients with Gram-negative bacteremia by whole metagenome shotgun sequencing.	Background: Antibiotic overuse is one of the major causes of the increase of antibiotic resistance. The effect of antibiotic treatment on gut microbiota from patients randomized to different antibiotic durations has never been investigated. In present work, we challenged the hypothesis according to which halving the duration of antibiotic therapy should prevent from the selection of antibiotic resistance genes compared to long treatments.Methods: we analysed by whole metagenome shotgun sequencing the faecal microbiota profiles from 44 patients included in “the Point-of-care, informatics-based randomised controlled trial for decreasing overuse of antibiotic therapy in Gram-negative bacteraemia” (PIRATE) trial. Patients were administered with antibiotics against Gram-negative bacteremia either for 7±2 or 14 ±3 days. Sequencing reads were mapped to bacterial species reference genomes and queried against ResFinder database for detection of antibiotic resistance genes (ARGs). Findings: we detect genetic resistance several days after the termination of antibiotic therapy irrespective of treatment duration. We did not find significant differences in microbiota profile between short-term and long-term treated patients. Recovery of microbiota from antibiotic therapy resulted in a significant increase in butyrate-producing species.Interpretation: Shorter antibiotic courses does not result in a decreased emergence of ARGs in the intestinal microbiome overall compared to longer treatments.						91.66	TRUE	FALSE	0.776652	0.776993
ERR5083955	ERP124714	0.845	WGS	RANDOM	Illumina NovaSeq 6000	AEOM-242	metagenome	ERX4890095	Illumina NovaSeq 6000 paired end sequencing	We investigated the effect of short vs long antibiotic treatments on gut microbiota of patients with Gram-negative bacteremia by whole metagenome shotgun sequencing.	Background: Antibiotic overuse is one of the major causes of the increase of antibiotic resistance. The effect of antibiotic treatment on gut microbiota from patients randomized to different antibiotic durations has never been investigated. In present work, we challenged the hypothesis according to which halving the duration of antibiotic therapy should prevent from the selection of antibiotic resistance genes compared to long treatments.Methods: we analysed by whole metagenome shotgun sequencing the faecal microbiota profiles from 44 patients included in “the Point-of-care, informatics-based randomised controlled trial for decreasing overuse of antibiotic therapy in Gram-negative bacteraemia” (PIRATE) trial. Patients were administered with antibiotics against Gram-negative bacteremia either for 7±2 or 14 ±3 days. Sequencing reads were mapped to bacterial species reference genomes and queried against ResFinder database for detection of antibiotic resistance genes (ARGs). Findings: we detect genetic resistance several days after the termination of antibiotic therapy irrespective of treatment duration. We did not find significant differences in microbiota profile between short-term and long-term treated patients. Recovery of microbiota from antibiotic therapy resulted in a significant increase in butyrate-producing species.Interpretation: Shorter antibiotic courses does not result in a decreased emergence of ARGs in the intestinal microbiome overall compared to longer treatments.						66.41	FALSE	FALSE
ERR5083956	ERP124714	1.31	WGS	RANDOM	Illumina NovaSeq 6000	AEOM-243	metagenome	ERX4890096	Illumina NovaSeq 6000 paired end sequencing	We investigated the effect of short vs long antibiotic treatments on gut microbiota of patients with Gram-negative bacteremia by whole metagenome shotgun sequencing.	Background: Antibiotic overuse is one of the major causes of the increase of antibiotic resistance. The effect of antibiotic treatment on gut microbiota from patients randomized to different antibiotic durations has never been investigated. In present work, we challenged the hypothesis according to which halving the duration of antibiotic therapy should prevent from the selection of antibiotic resistance genes compared to long treatments.Methods: we analysed by whole metagenome shotgun sequencing the faecal microbiota profiles from 44 patients included in “the Point-of-care, informatics-based randomised controlled trial for decreasing overuse of antibiotic therapy in Gram-negative bacteraemia” (PIRATE) trial. Patients were administered with antibiotics against Gram-negative bacteremia either for 7±2 or 14 ±3 days. Sequencing reads were mapped to bacterial species reference genomes and queried against ResFinder database for detection of antibiotic resistance genes (ARGs). Findings: we detect genetic resistance several days after the termination of antibiotic therapy irrespective of treatment duration. We did not find significant differences in microbiota profile between short-term and long-term treated patients. Recovery of microbiota from antibiotic therapy resulted in a significant increase in butyrate-producing species.Interpretation: Shorter antibiotic courses does not result in a decreased emergence of ARGs in the intestinal microbiome overall compared to longer treatments.						99.05	TRUE	FALSE	0.941474	0.931344
ERR5083957	ERP124714	0.869	WGS	RANDOM	Illumina NovaSeq 6000	AEOM-244	metagenome	ERX4890097	Illumina NovaSeq 6000 paired end sequencing	We investigated the effect of short vs long antibiotic treatments on gut microbiota of patients with Gram-negative bacteremia by whole metagenome shotgun sequencing.	Background: Antibiotic overuse is one of the major causes of the increase of antibiotic resistance. The effect of antibiotic treatment on gut microbiota from patients randomized to different antibiotic durations has never been investigated. In present work, we challenged the hypothesis according to which halving the duration of antibiotic therapy should prevent from the selection of antibiotic resistance genes compared to long treatments.Methods: we analysed by whole metagenome shotgun sequencing the faecal microbiota profiles from 44 patients included in “the Point-of-care, informatics-based randomised controlled trial for decreasing overuse of antibiotic therapy in Gram-negative bacteraemia” (PIRATE) trial. Patients were administered with antibiotics against Gram-negative bacteremia either for 7±2 or 14 ±3 days. Sequencing reads were mapped to bacterial species reference genomes and queried against ResFinder database for detection of antibiotic resistance genes (ARGs). Findings: we detect genetic resistance several days after the termination of antibiotic therapy irrespective of treatment duration. We did not find significant differences in microbiota profile between short-term and long-term treated patients. Recovery of microbiota from antibiotic therapy resulted in a significant increase in butyrate-producing species.Interpretation: Shorter antibiotic courses does not result in a decreased emergence of ARGs in the intestinal microbiome overall compared to longer treatments.						96.9	FALSE	FALSE
ERR5083958	ERP124714	1.885	WGS	RANDOM	Illumina NovaSeq 6000	AEOM-245	metagenome	ERX4890098	Illumina NovaSeq 6000 paired end sequencing	We investigated the effect of short vs long antibiotic treatments on gut microbiota of patients with Gram-negative bacteremia by whole metagenome shotgun sequencing.	Background: Antibiotic overuse is one of the major causes of the increase of antibiotic resistance. The effect of antibiotic treatment on gut microbiota from patients randomized to different antibiotic durations has never been investigated. In present work, we challenged the hypothesis according to which halving the duration of antibiotic therapy should prevent from the selection of antibiotic resistance genes compared to long treatments.Methods: we analysed by whole metagenome shotgun sequencing the faecal microbiota profiles from 44 patients included in “the Point-of-care, informatics-based randomised controlled trial for decreasing overuse of antibiotic therapy in Gram-negative bacteraemia” (PIRATE) trial. Patients were administered with antibiotics against Gram-negative bacteremia either for 7±2 or 14 ±3 days. Sequencing reads were mapped to bacterial species reference genomes and queried against ResFinder database for detection of antibiotic resistance genes (ARGs). Findings: we detect genetic resistance several days after the termination of antibiotic therapy irrespective of treatment duration. We did not find significant differences in microbiota profile between short-term and long-term treated patients. Recovery of microbiota from antibiotic therapy resulted in a significant increase in butyrate-producing species.Interpretation: Shorter antibiotic courses does not result in a decreased emergence of ARGs in the intestinal microbiome overall compared to longer treatments.						97.4	TRUE	FALSE	0.887613	0.887569
ERR5083959	ERP124714	1.272	WGS	RANDOM	Illumina NovaSeq 6000	AEOM-246	metagenome	ERX4890099	Illumina NovaSeq 6000 paired end sequencing	We investigated the effect of short vs long antibiotic treatments on gut microbiota of patients with Gram-negative bacteremia by whole metagenome shotgun sequencing.	Background: Antibiotic overuse is one of the major causes of the increase of antibiotic resistance. The effect of antibiotic treatment on gut microbiota from patients randomized to different antibiotic durations has never been investigated. In present work, we challenged the hypothesis according to which halving the duration of antibiotic therapy should prevent from the selection of antibiotic resistance genes compared to long treatments.Methods: we analysed by whole metagenome shotgun sequencing the faecal microbiota profiles from 44 patients included in “the Point-of-care, informatics-based randomised controlled trial for decreasing overuse of antibiotic therapy in Gram-negative bacteraemia” (PIRATE) trial. Patients were administered with antibiotics against Gram-negative bacteremia either for 7±2 or 14 ±3 days. Sequencing reads were mapped to bacterial species reference genomes and queried against ResFinder database for detection of antibiotic resistance genes (ARGs). Findings: we detect genetic resistance several days after the termination of antibiotic therapy irrespective of treatment duration. We did not find significant differences in microbiota profile between short-term and long-term treated patients. Recovery of microbiota from antibiotic therapy resulted in a significant increase in butyrate-producing species.Interpretation: Shorter antibiotic courses does not result in a decreased emergence of ARGs in the intestinal microbiome overall compared to longer treatments.						88.31	TRUE	FALSE	0.870053	0.870053
ERR5083960	ERP124714	0.367	WGS	RANDOM	Illumina NovaSeq 6000	AEOM-247	metagenome	ERX4890100	Illumina NovaSeq 6000 paired end sequencing	We investigated the effect of short vs long antibiotic treatments on gut microbiota of patients with Gram-negative bacteremia by whole metagenome shotgun sequencing.	Background: Antibiotic overuse is one of the major causes of the increase of antibiotic resistance. The effect of antibiotic treatment on gut microbiota from patients randomized to different antibiotic durations has never been investigated. In present work, we challenged the hypothesis according to which halving the duration of antibiotic therapy should prevent from the selection of antibiotic resistance genes compared to long treatments.Methods: we analysed by whole metagenome shotgun sequencing the faecal microbiota profiles from 44 patients included in “the Point-of-care, informatics-based randomised controlled trial for decreasing overuse of antibiotic therapy in Gram-negative bacteraemia” (PIRATE) trial. Patients were administered with antibiotics against Gram-negative bacteremia either for 7±2 or 14 ±3 days. Sequencing reads were mapped to bacterial species reference genomes and queried against ResFinder database for detection of antibiotic resistance genes (ARGs). Findings: we detect genetic resistance several days after the termination of antibiotic therapy irrespective of treatment duration. We did not find significant differences in microbiota profile between short-term and long-term treated patients. Recovery of microbiota from antibiotic therapy resulted in a significant increase in butyrate-producing species.Interpretation: Shorter antibiotic courses does not result in a decreased emergence of ARGs in the intestinal microbiome overall compared to longer treatments.						94.07	FALSE	FALSE
ERR5083961	ERP124714	0.787	WGS	RANDOM	Illumina NovaSeq 6000	AEOM-248	metagenome	ERX4890101	Illumina NovaSeq 6000 paired end sequencing	We investigated the effect of short vs long antibiotic treatments on gut microbiota of patients with Gram-negative bacteremia by whole metagenome shotgun sequencing.	Background: Antibiotic overuse is one of the major causes of the increase of antibiotic resistance. The effect of antibiotic treatment on gut microbiota from patients randomized to different antibiotic durations has never been investigated. In present work, we challenged the hypothesis according to which halving the duration of antibiotic therapy should prevent from the selection of antibiotic resistance genes compared to long treatments.Methods: we analysed by whole metagenome shotgun sequencing the faecal microbiota profiles from 44 patients included in “the Point-of-care, informatics-based randomised controlled trial for decreasing overuse of antibiotic therapy in Gram-negative bacteraemia” (PIRATE) trial. Patients were administered with antibiotics against Gram-negative bacteremia either for 7±2 or 14 ±3 days. Sequencing reads were mapped to bacterial species reference genomes and queried against ResFinder database for detection of antibiotic resistance genes (ARGs). Findings: we detect genetic resistance several days after the termination of antibiotic therapy irrespective of treatment duration. We did not find significant differences in microbiota profile between short-term and long-term treated patients. Recovery of microbiota from antibiotic therapy resulted in a significant increase in butyrate-producing species.Interpretation: Shorter antibiotic courses does not result in a decreased emergence of ARGs in the intestinal microbiome overall compared to longer treatments.						92.93	FALSE	FALSE
ERR5083966	ERP126274	3.047	WGS	RANDOM	Illumina HiSeq 2500	Sample_Phage_IBS_S0074	human gut metagenome	ERX4890106	Illumina HiSeq 2500 paired end sequencing	The gut virome in Irritable Bowel Syndrome differs from that of controls	Irritable Bowel Syndrome (IBS), the most common gastrointestinal disorder, is diagnosed solely on symptoms. Potentially diagnostic alterations in the bacterial component of the gut microbiome (the bacteriome) are associated with IBS, but despite the known role of the virome (particularly bacteriophages), in shaping the gut bacteriome, few studies have investigated the virome in IBS. We performed metagenomic sequencing of fecal Virus-Like Particles (VLPs) from 55 patients with IBS and 51 control individuals. We detected significantly lower alpha diversity of viral clusters comprising both known and novel viruses (viral 'dark matter') in IBS and a significant difference in beta diversity compared to controls, but not between IBS symptom subtypes. The three most abundant bacteriophage clusters belonged to the Siphoviridae, Myoviridae and Podoviridae families (Order Caudovirales). Limited core viromes (defined as a cluster present in at least 50 % of samples) of five and twelve clusters were identified in IBS and control subjects, respectively. We also identified a subset of viral clusters that showed differential abundance between IBS and controls. The virome did not co-vary significantly with the bacteriome, with IBS clinical subtype or with Bile Acid Malabsorption status. We found no evidence for a shift from lytic to lysogenic replication of core viral clusters, a phenomenon reported for the gut virome of patients with Inflammatory Bowel Disease. Collectively, our data show alterations in the virome of patients with IBS, regardless of clinical subtype, which may facilitate developing new microbiome-based therapeutics.	human gut metagenome	organismal metagenomes	metagenomes	gut	host	5.52	TRUE	FALSE	0.728996	0.72886
ERR5083967	ERP126274	3.018	WGS	RANDOM	Illumina HiSeq 2500	Sample_Phage_IBS_S0122	human gut metagenome	ERX4890107	Illumina HiSeq 2500 paired end sequencing	The gut virome in Irritable Bowel Syndrome differs from that of controls	Irritable Bowel Syndrome (IBS), the most common gastrointestinal disorder, is diagnosed solely on symptoms. Potentially diagnostic alterations in the bacterial component of the gut microbiome (the bacteriome) are associated with IBS, but despite the known role of the virome (particularly bacteriophages), in shaping the gut bacteriome, few studies have investigated the virome in IBS. We performed metagenomic sequencing of fecal Virus-Like Particles (VLPs) from 55 patients with IBS and 51 control individuals. We detected significantly lower alpha diversity of viral clusters comprising both known and novel viruses (viral 'dark matter') in IBS and a significant difference in beta diversity compared to controls, but not between IBS symptom subtypes. The three most abundant bacteriophage clusters belonged to the Siphoviridae, Myoviridae and Podoviridae families (Order Caudovirales). Limited core viromes (defined as a cluster present in at least 50 % of samples) of five and twelve clusters were identified in IBS and control subjects, respectively. We also identified a subset of viral clusters that showed differential abundance between IBS and controls. The virome did not co-vary significantly with the bacteriome, with IBS clinical subtype or with Bile Acid Malabsorption status. We found no evidence for a shift from lytic to lysogenic replication of core viral clusters, a phenomenon reported for the gut virome of patients with Inflammatory Bowel Disease. Collectively, our data show alterations in the virome of patients with IBS, regardless of clinical subtype, which may facilitate developing new microbiome-based therapeutics.	human gut metagenome	organismal metagenomes	metagenomes	gut	host	4.91	TRUE	FALSE	0.591874	0.591874
ERR5083968	ERP126274	2.972	WGS	RANDOM	Illumina HiSeq 2500	Sample_Phage_IBS_S0128	human gut metagenome	ERX4890108	Illumina HiSeq 2500 paired end sequencing	The gut virome in Irritable Bowel Syndrome differs from that of controls	Irritable Bowel Syndrome (IBS), the most common gastrointestinal disorder, is diagnosed solely on symptoms. Potentially diagnostic alterations in the bacterial component of the gut microbiome (the bacteriome) are associated with IBS, but despite the known role of the virome (particularly bacteriophages), in shaping the gut bacteriome, few studies have investigated the virome in IBS. We performed metagenomic sequencing of fecal Virus-Like Particles (VLPs) from 55 patients with IBS and 51 control individuals. We detected significantly lower alpha diversity of viral clusters comprising both known and novel viruses (viral 'dark matter') in IBS and a significant difference in beta diversity compared to controls, but not between IBS symptom subtypes. The three most abundant bacteriophage clusters belonged to the Siphoviridae, Myoviridae and Podoviridae families (Order Caudovirales). Limited core viromes (defined as a cluster present in at least 50 % of samples) of five and twelve clusters were identified in IBS and control subjects, respectively. We also identified a subset of viral clusters that showed differential abundance between IBS and controls. The virome did not co-vary significantly with the bacteriome, with IBS clinical subtype or with Bile Acid Malabsorption status. We found no evidence for a shift from lytic to lysogenic replication of core viral clusters, a phenomenon reported for the gut virome of patients with Inflammatory Bowel Disease. Collectively, our data show alterations in the virome of patients with IBS, regardless of clinical subtype, which may facilitate developing new microbiome-based therapeutics.	human gut metagenome	organismal metagenomes	metagenomes	gut	host	1.83	TRUE	FALSE	0.43048	0.430741
ERR5083969	ERP126274	2.578	WGS	RANDOM	Illumina HiSeq 2500	Sample_Phage_IBS_S0047	human gut metagenome	ERX4890109	Illumina HiSeq 2500 paired end sequencing	The gut virome in Irritable Bowel Syndrome differs from that of controls	Irritable Bowel Syndrome (IBS), the most common gastrointestinal disorder, is diagnosed solely on symptoms. Potentially diagnostic alterations in the bacterial component of the gut microbiome (the bacteriome) are associated with IBS, but despite the known role of the virome (particularly bacteriophages), in shaping the gut bacteriome, few studies have investigated the virome in IBS. We performed metagenomic sequencing of fecal Virus-Like Particles (VLPs) from 55 patients with IBS and 51 control individuals. We detected significantly lower alpha diversity of viral clusters comprising both known and novel viruses (viral 'dark matter') in IBS and a significant difference in beta diversity compared to controls, but not between IBS symptom subtypes. The three most abundant bacteriophage clusters belonged to the Siphoviridae, Myoviridae and Podoviridae families (Order Caudovirales). Limited core viromes (defined as a cluster present in at least 50 % of samples) of five and twelve clusters were identified in IBS and control subjects, respectively. We also identified a subset of viral clusters that showed differential abundance between IBS and controls. The virome did not co-vary significantly with the bacteriome, with IBS clinical subtype or with Bile Acid Malabsorption status. We found no evidence for a shift from lytic to lysogenic replication of core viral clusters, a phenomenon reported for the gut virome of patients with Inflammatory Bowel Disease. Collectively, our data show alterations in the virome of patients with IBS, regardless of clinical subtype, which may facilitate developing new microbiome-based therapeutics.	human gut metagenome	organismal metagenomes	metagenomes	gut	host	0.77	TRUE	FALSE
ERR5083970	ERP126274	2.55	WGS	RANDOM	Illumina HiSeq 2500	Sample_Phage_IBS_S0114	human gut metagenome	ERX4890110	Illumina HiSeq 2500 paired end sequencing	The gut virome in Irritable Bowel Syndrome differs from that of controls	Irritable Bowel Syndrome (IBS), the most common gastrointestinal disorder, is diagnosed solely on symptoms. Potentially diagnostic alterations in the bacterial component of the gut microbiome (the bacteriome) are associated with IBS, but despite the known role of the virome (particularly bacteriophages), in shaping the gut bacteriome, few studies have investigated the virome in IBS. We performed metagenomic sequencing of fecal Virus-Like Particles (VLPs) from 55 patients with IBS and 51 control individuals. We detected significantly lower alpha diversity of viral clusters comprising both known and novel viruses (viral 'dark matter') in IBS and a significant difference in beta diversity compared to controls, but not between IBS symptom subtypes. The three most abundant bacteriophage clusters belonged to the Siphoviridae, Myoviridae and Podoviridae families (Order Caudovirales). Limited core viromes (defined as a cluster present in at least 50 % of samples) of five and twelve clusters were identified in IBS and control subjects, respectively. We also identified a subset of viral clusters that showed differential abundance between IBS and controls. The virome did not co-vary significantly with the bacteriome, with IBS clinical subtype or with Bile Acid Malabsorption status. We found no evidence for a shift from lytic to lysogenic replication of core viral clusters, a phenomenon reported for the gut virome of patients with Inflammatory Bowel Disease. Collectively, our data show alterations in the virome of patients with IBS, regardless of clinical subtype, which may facilitate developing new microbiome-based therapeutics.	human gut metagenome	organismal metagenomes	metagenomes	gut	host	3.81	TRUE	FALSE	0.561435	0.561232
ERR5083971	ERP126274	2.701	WGS	RANDOM	Illumina HiSeq 2500	Sample_Phage_IBS_S0027	human gut metagenome	ERX4890111	Illumina HiSeq 2500 paired end sequencing	The gut virome in Irritable Bowel Syndrome differs from that of controls	Irritable Bowel Syndrome (IBS), the most common gastrointestinal disorder, is diagnosed solely on symptoms. Potentially diagnostic alterations in the bacterial component of the gut microbiome (the bacteriome) are associated with IBS, but despite the known role of the virome (particularly bacteriophages), in shaping the gut bacteriome, few studies have investigated the virome in IBS. We performed metagenomic sequencing of fecal Virus-Like Particles (VLPs) from 55 patients with IBS and 51 control individuals. We detected significantly lower alpha diversity of viral clusters comprising both known and novel viruses (viral 'dark matter') in IBS and a significant difference in beta diversity compared to controls, but not between IBS symptom subtypes. The three most abundant bacteriophage clusters belonged to the Siphoviridae, Myoviridae and Podoviridae families (Order Caudovirales). Limited core viromes (defined as a cluster present in at least 50 % of samples) of five and twelve clusters were identified in IBS and control subjects, respectively. We also identified a subset of viral clusters that showed differential abundance between IBS and controls. The virome did not co-vary significantly with the bacteriome, with IBS clinical subtype or with Bile Acid Malabsorption status. We found no evidence for a shift from lytic to lysogenic replication of core viral clusters, a phenomenon reported for the gut virome of patients with Inflammatory Bowel Disease. Collectively, our data show alterations in the virome of patients with IBS, regardless of clinical subtype, which may facilitate developing new microbiome-based therapeutics.	human gut metagenome	organismal metagenomes	metagenomes	gut	host	3.77	TRUE	FALSE	0.635264	0.635669
ERR5083972	ERP126274	3.68	WGS	RANDOM	Illumina HiSeq 2500	Sample_Phage_IBS_S0092	human gut metagenome	ERX4890112	Illumina HiSeq 2500 paired end sequencing	The gut virome in Irritable Bowel Syndrome differs from that of controls	Irritable Bowel Syndrome (IBS), the most common gastrointestinal disorder, is diagnosed solely on symptoms. Potentially diagnostic alterations in the bacterial component of the gut microbiome (the bacteriome) are associated with IBS, but despite the known role of the virome (particularly bacteriophages), in shaping the gut bacteriome, few studies have investigated the virome in IBS. We performed metagenomic sequencing of fecal Virus-Like Particles (VLPs) from 55 patients with IBS and 51 control individuals. We detected significantly lower alpha diversity of viral clusters comprising both known and novel viruses (viral 'dark matter') in IBS and a significant difference in beta diversity compared to controls, but not between IBS symptom subtypes. The three most abundant bacteriophage clusters belonged to the Siphoviridae, Myoviridae and Podoviridae families (Order Caudovirales). Limited core viromes (defined as a cluster present in at least 50 % of samples) of five and twelve clusters were identified in IBS and control subjects, respectively. We also identified a subset of viral clusters that showed differential abundance between IBS and controls. The virome did not co-vary significantly with the bacteriome, with IBS clinical subtype or with Bile Acid Malabsorption status. We found no evidence for a shift from lytic to lysogenic replication of core viral clusters, a phenomenon reported for the gut virome of patients with Inflammatory Bowel Disease. Collectively, our data show alterations in the virome of patients with IBS, regardless of clinical subtype, which may facilitate developing new microbiome-based therapeutics.	human gut metagenome	organismal metagenomes	metagenomes	gut	host	3.8	TRUE	FALSE	0.563045	0.563343
ERR5083973	ERP126274	3.802	WGS	RANDOM	Illumina HiSeq 2500	Sample_Phage_IBS_S0104	human gut metagenome	ERX4890113	Illumina HiSeq 2500 paired end sequencing	The gut virome in Irritable Bowel Syndrome differs from that of controls	Irritable Bowel Syndrome (IBS), the most common gastrointestinal disorder, is diagnosed solely on symptoms. Potentially diagnostic alterations in the bacterial component of the gut microbiome (the bacteriome) are associated with IBS, but despite the known role of the virome (particularly bacteriophages), in shaping the gut bacteriome, few studies have investigated the virome in IBS. We performed metagenomic sequencing of fecal Virus-Like Particles (VLPs) from 55 patients with IBS and 51 control individuals. We detected significantly lower alpha diversity of viral clusters comprising both known and novel viruses (viral 'dark matter') in IBS and a significant difference in beta diversity compared to controls, but not between IBS symptom subtypes. The three most abundant bacteriophage clusters belonged to the Siphoviridae, Myoviridae and Podoviridae families (Order Caudovirales). Limited core viromes (defined as a cluster present in at least 50 % of samples) of five and twelve clusters were identified in IBS and control subjects, respectively. We also identified a subset of viral clusters that showed differential abundance between IBS and controls. The virome did not co-vary significantly with the bacteriome, with IBS clinical subtype or with Bile Acid Malabsorption status. We found no evidence for a shift from lytic to lysogenic replication of core viral clusters, a phenomenon reported for the gut virome of patients with Inflammatory Bowel Disease. Collectively, our data show alterations in the virome of patients with IBS, regardless of clinical subtype, which may facilitate developing new microbiome-based therapeutics.	human gut metagenome	organismal metagenomes	metagenomes	gut	host	4.13	TRUE	FALSE	0.74373	0.743543
ERR5083974	ERP126274	2.809	WGS	RANDOM	Illumina HiSeq 2500	Sample_Phage_IBS_S0003	human gut metagenome	ERX4890114	Illumina HiSeq 2500 paired end sequencing	The gut virome in Irritable Bowel Syndrome differs from that of controls	Irritable Bowel Syndrome (IBS), the most common gastrointestinal disorder, is diagnosed solely on symptoms. Potentially diagnostic alterations in the bacterial component of the gut microbiome (the bacteriome) are associated with IBS, but despite the known role of the virome (particularly bacteriophages), in shaping the gut bacteriome, few studies have investigated the virome in IBS. We performed metagenomic sequencing of fecal Virus-Like Particles (VLPs) from 55 patients with IBS and 51 control individuals. We detected significantly lower alpha diversity of viral clusters comprising both known and novel viruses (viral 'dark matter') in IBS and a significant difference in beta diversity compared to controls, but not between IBS symptom subtypes. The three most abundant bacteriophage clusters belonged to the Siphoviridae, Myoviridae and Podoviridae families (Order Caudovirales). Limited core viromes (defined as a cluster present in at least 50 % of samples) of five and twelve clusters were identified in IBS and control subjects, respectively. We also identified a subset of viral clusters that showed differential abundance between IBS and controls. The virome did not co-vary significantly with the bacteriome, with IBS clinical subtype or with Bile Acid Malabsorption status. We found no evidence for a shift from lytic to lysogenic replication of core viral clusters, a phenomenon reported for the gut virome of patients with Inflammatory Bowel Disease. Collectively, our data show alterations in the virome of patients with IBS, regardless of clinical subtype, which may facilitate developing new microbiome-based therapeutics.	human gut metagenome	organismal metagenomes	metagenomes	gut	host	2.68	TRUE	FALSE	0.564265	0.564265
ERR5083975	ERP126274	3.189	WGS	RANDOM	Illumina HiSeq 2500	Sample_Phage_IBS_S0030	human gut metagenome	ERX4890115	Illumina HiSeq 2500 paired end sequencing	The gut virome in Irritable Bowel Syndrome differs from that of controls	Irritable Bowel Syndrome (IBS), the most common gastrointestinal disorder, is diagnosed solely on symptoms. Potentially diagnostic alterations in the bacterial component of the gut microbiome (the bacteriome) are associated with IBS, but despite the known role of the virome (particularly bacteriophages), in shaping the gut bacteriome, few studies have investigated the virome in IBS. We performed metagenomic sequencing of fecal Virus-Like Particles (VLPs) from 55 patients with IBS and 51 control individuals. We detected significantly lower alpha diversity of viral clusters comprising both known and novel viruses (viral 'dark matter') in IBS and a significant difference in beta diversity compared to controls, but not between IBS symptom subtypes. The three most abundant bacteriophage clusters belonged to the Siphoviridae, Myoviridae and Podoviridae families (Order Caudovirales). Limited core viromes (defined as a cluster present in at least 50 % of samples) of five and twelve clusters were identified in IBS and control subjects, respectively. We also identified a subset of viral clusters that showed differential abundance between IBS and controls. The virome did not co-vary significantly with the bacteriome, with IBS clinical subtype or with Bile Acid Malabsorption status. We found no evidence for a shift from lytic to lysogenic replication of core viral clusters, a phenomenon reported for the gut virome of patients with Inflammatory Bowel Disease. Collectively, our data show alterations in the virome of patients with IBS, regardless of clinical subtype, which may facilitate developing new microbiome-based therapeutics.	human gut metagenome	organismal metagenomes	metagenomes	gut	host	12.64	TRUE	FALSE	0.707504	0.710841
ERR5083976	ERP126274	3.935	WGS	RANDOM	Illumina HiSeq 2500	Sample_Phage_IBS_S0117	human gut metagenome	ERX4890116	Illumina HiSeq 2500 paired end sequencing	The gut virome in Irritable Bowel Syndrome differs from that of controls	Irritable Bowel Syndrome (IBS), the most common gastrointestinal disorder, is diagnosed solely on symptoms. Potentially diagnostic alterations in the bacterial component of the gut microbiome (the bacteriome) are associated with IBS, but despite the known role of the virome (particularly bacteriophages), in shaping the gut bacteriome, few studies have investigated the virome in IBS. We performed metagenomic sequencing of fecal Virus-Like Particles (VLPs) from 55 patients with IBS and 51 control individuals. We detected significantly lower alpha diversity of viral clusters comprising both known and novel viruses (viral 'dark matter') in IBS and a significant difference in beta diversity compared to controls, but not between IBS symptom subtypes. The three most abundant bacteriophage clusters belonged to the Siphoviridae, Myoviridae and Podoviridae families (Order Caudovirales). Limited core viromes (defined as a cluster present in at least 50 % of samples) of five and twelve clusters were identified in IBS and control subjects, respectively. We also identified a subset of viral clusters that showed differential abundance between IBS and controls. The virome did not co-vary significantly with the bacteriome, with IBS clinical subtype or with Bile Acid Malabsorption status. We found no evidence for a shift from lytic to lysogenic replication of core viral clusters, a phenomenon reported for the gut virome of patients with Inflammatory Bowel Disease. Collectively, our data show alterations in the virome of patients with IBS, regardless of clinical subtype, which may facilitate developing new microbiome-based therapeutics.	human gut metagenome	organismal metagenomes	metagenomes	gut	host	7.66	TRUE	FALSE	0.652884	0.652561
ERR5083977	ERP126274	3.417	WGS	RANDOM	Illumina HiSeq 2500	Sample_Phage_IBS_S0008	human gut metagenome	ERX4890117	Illumina HiSeq 2500 paired end sequencing	The gut virome in Irritable Bowel Syndrome differs from that of controls	Irritable Bowel Syndrome (IBS), the most common gastrointestinal disorder, is diagnosed solely on symptoms. Potentially diagnostic alterations in the bacterial component of the gut microbiome (the bacteriome) are associated with IBS, but despite the known role of the virome (particularly bacteriophages), in shaping the gut bacteriome, few studies have investigated the virome in IBS. We performed metagenomic sequencing of fecal Virus-Like Particles (VLPs) from 55 patients with IBS and 51 control individuals. We detected significantly lower alpha diversity of viral clusters comprising both known and novel viruses (viral 'dark matter') in IBS and a significant difference in beta diversity compared to controls, but not between IBS symptom subtypes. The three most abundant bacteriophage clusters belonged to the Siphoviridae, Myoviridae and Podoviridae families (Order Caudovirales). Limited core viromes (defined as a cluster present in at least 50 % of samples) of five and twelve clusters were identified in IBS and control subjects, respectively. We also identified a subset of viral clusters that showed differential abundance between IBS and controls. The virome did not co-vary significantly with the bacteriome, with IBS clinical subtype or with Bile Acid Malabsorption status. We found no evidence for a shift from lytic to lysogenic replication of core viral clusters, a phenomenon reported for the gut virome of patients with Inflammatory Bowel Disease. Collectively, our data show alterations in the virome of patients with IBS, regardless of clinical subtype, which may facilitate developing new microbiome-based therapeutics.	human gut metagenome	organismal metagenomes	metagenomes	gut	host	8.42	TRUE	FALSE	0.702205	0.702275
ERR5083978	ERP126274	2.326	WGS	RANDOM	Illumina HiSeq 2500	Sample_Phage_IBS_S0127	human gut metagenome	ERX4890118	Illumina HiSeq 2500 paired end sequencing	The gut virome in Irritable Bowel Syndrome differs from that of controls	Irritable Bowel Syndrome (IBS), the most common gastrointestinal disorder, is diagnosed solely on symptoms. Potentially diagnostic alterations in the bacterial component of the gut microbiome (the bacteriome) are associated with IBS, but despite the known role of the virome (particularly bacteriophages), in shaping the gut bacteriome, few studies have investigated the virome in IBS. We performed metagenomic sequencing of fecal Virus-Like Particles (VLPs) from 55 patients with IBS and 51 control individuals. We detected significantly lower alpha diversity of viral clusters comprising both known and novel viruses (viral 'dark matter') in IBS and a significant difference in beta diversity compared to controls, but not between IBS symptom subtypes. The three most abundant bacteriophage clusters belonged to the Siphoviridae, Myoviridae and Podoviridae families (Order Caudovirales). Limited core viromes (defined as a cluster present in at least 50 % of samples) of five and twelve clusters were identified in IBS and control subjects, respectively. We also identified a subset of viral clusters that showed differential abundance between IBS and controls. The virome did not co-vary significantly with the bacteriome, with IBS clinical subtype or with Bile Acid Malabsorption status. We found no evidence for a shift from lytic to lysogenic replication of core viral clusters, a phenomenon reported for the gut virome of patients with Inflammatory Bowel Disease. Collectively, our data show alterations in the virome of patients with IBS, regardless of clinical subtype, which may facilitate developing new microbiome-based therapeutics.	human gut metagenome	organismal metagenomes	metagenomes	gut	host	3.75	TRUE	FALSE	0.498545	0.497575
ERR5083979	ERP126274	3.161	WGS	RANDOM	Illumina HiSeq 2500	Sample_Phage_IBS_S0087	human gut metagenome	ERX4890119	Illumina HiSeq 2500 paired end sequencing	The gut virome in Irritable Bowel Syndrome differs from that of controls	Irritable Bowel Syndrome (IBS), the most common gastrointestinal disorder, is diagnosed solely on symptoms. Potentially diagnostic alterations in the bacterial component of the gut microbiome (the bacteriome) are associated with IBS, but despite the known role of the virome (particularly bacteriophages), in shaping the gut bacteriome, few studies have investigated the virome in IBS. We performed metagenomic sequencing of fecal Virus-Like Particles (VLPs) from 55 patients with IBS and 51 control individuals. We detected significantly lower alpha diversity of viral clusters comprising both known and novel viruses (viral 'dark matter') in IBS and a significant difference in beta diversity compared to controls, but not between IBS symptom subtypes. The three most abundant bacteriophage clusters belonged to the Siphoviridae, Myoviridae and Podoviridae families (Order Caudovirales). Limited core viromes (defined as a cluster present in at least 50 % of samples) of five and twelve clusters were identified in IBS and control subjects, respectively. We also identified a subset of viral clusters that showed differential abundance between IBS and controls. The virome did not co-vary significantly with the bacteriome, with IBS clinical subtype or with Bile Acid Malabsorption status. We found no evidence for a shift from lytic to lysogenic replication of core viral clusters, a phenomenon reported for the gut virome of patients with Inflammatory Bowel Disease. Collectively, our data show alterations in the virome of patients with IBS, regardless of clinical subtype, which may facilitate developing new microbiome-based therapeutics.	human gut metagenome	organismal metagenomes	metagenomes	gut	host	2.84	TRUE	FALSE	0.586232	0.585803
ERR5083980	ERP126274	4.317	WGS	RANDOM	Illumina HiSeq 2500	Sample_Phage_IBS_S0141	human gut metagenome	ERX4890120	Illumina HiSeq 2500 paired end sequencing	The gut virome in Irritable Bowel Syndrome differs from that of controls	Irritable Bowel Syndrome (IBS), the most common gastrointestinal disorder, is diagnosed solely on symptoms. Potentially diagnostic alterations in the bacterial component of the gut microbiome (the bacteriome) are associated with IBS, but despite the known role of the virome (particularly bacteriophages), in shaping the gut bacteriome, few studies have investigated the virome in IBS. We performed metagenomic sequencing of fecal Virus-Like Particles (VLPs) from 55 patients with IBS and 51 control individuals. We detected significantly lower alpha diversity of viral clusters comprising both known and novel viruses (viral 'dark matter') in IBS and a significant difference in beta diversity compared to controls, but not between IBS symptom subtypes. The three most abundant bacteriophage clusters belonged to the Siphoviridae, Myoviridae and Podoviridae families (Order Caudovirales). Limited core viromes (defined as a cluster present in at least 50 % of samples) of five and twelve clusters were identified in IBS and control subjects, respectively. We also identified a subset of viral clusters that showed differential abundance between IBS and controls. The virome did not co-vary significantly with the bacteriome, with IBS clinical subtype or with Bile Acid Malabsorption status. We found no evidence for a shift from lytic to lysogenic replication of core viral clusters, a phenomenon reported for the gut virome of patients with Inflammatory Bowel Disease. Collectively, our data show alterations in the virome of patients with IBS, regardless of clinical subtype, which may facilitate developing new microbiome-based therapeutics.	human gut metagenome	organismal metagenomes	metagenomes	gut	host	0.63	TRUE	FALSE
ERR5083981	ERP126274	3.84	WGS	RANDOM	Illumina HiSeq 2500	Sample_Phage_IBS_S0021	human gut metagenome	ERX4890121	Illumina HiSeq 2500 paired end sequencing	The gut virome in Irritable Bowel Syndrome differs from that of controls	Irritable Bowel Syndrome (IBS), the most common gastrointestinal disorder, is diagnosed solely on symptoms. Potentially diagnostic alterations in the bacterial component of the gut microbiome (the bacteriome) are associated with IBS, but despite the known role of the virome (particularly bacteriophages), in shaping the gut bacteriome, few studies have investigated the virome in IBS. We performed metagenomic sequencing of fecal Virus-Like Particles (VLPs) from 55 patients with IBS and 51 control individuals. We detected significantly lower alpha diversity of viral clusters comprising both known and novel viruses (viral 'dark matter') in IBS and a significant difference in beta diversity compared to controls, but not between IBS symptom subtypes. The three most abundant bacteriophage clusters belonged to the Siphoviridae, Myoviridae and Podoviridae families (Order Caudovirales). Limited core viromes (defined as a cluster present in at least 50 % of samples) of five and twelve clusters were identified in IBS and control subjects, respectively. We also identified a subset of viral clusters that showed differential abundance between IBS and controls. The virome did not co-vary significantly with the bacteriome, with IBS clinical subtype or with Bile Acid Malabsorption status. We found no evidence for a shift from lytic to lysogenic replication of core viral clusters, a phenomenon reported for the gut virome of patients with Inflammatory Bowel Disease. Collectively, our data show alterations in the virome of patients with IBS, regardless of clinical subtype, which may facilitate developing new microbiome-based therapeutics.	human gut metagenome	organismal metagenomes	metagenomes	gut	host	2.97	TRUE	FALSE	0.506963	0.506827
ERR5083982	ERP126274	2.833	WGS	RANDOM	Illumina HiSeq 2500	Sample_Phage_IBS_S0124	human gut metagenome	ERX4890122	Illumina HiSeq 2500 paired end sequencing	The gut virome in Irritable Bowel Syndrome differs from that of controls	Irritable Bowel Syndrome (IBS), the most common gastrointestinal disorder, is diagnosed solely on symptoms. Potentially diagnostic alterations in the bacterial component of the gut microbiome (the bacteriome) are associated with IBS, but despite the known role of the virome (particularly bacteriophages), in shaping the gut bacteriome, few studies have investigated the virome in IBS. We performed metagenomic sequencing of fecal Virus-Like Particles (VLPs) from 55 patients with IBS and 51 control individuals. We detected significantly lower alpha diversity of viral clusters comprising both known and novel viruses (viral 'dark matter') in IBS and a significant difference in beta diversity compared to controls, but not between IBS symptom subtypes. The three most abundant bacteriophage clusters belonged to the Siphoviridae, Myoviridae and Podoviridae families (Order Caudovirales). Limited core viromes (defined as a cluster present in at least 50 % of samples) of five and twelve clusters were identified in IBS and control subjects, respectively. We also identified a subset of viral clusters that showed differential abundance between IBS and controls. The virome did not co-vary significantly with the bacteriome, with IBS clinical subtype or with Bile Acid Malabsorption status. We found no evidence for a shift from lytic to lysogenic replication of core viral clusters, a phenomenon reported for the gut virome of patients with Inflammatory Bowel Disease. Collectively, our data show alterations in the virome of patients with IBS, regardless of clinical subtype, which may facilitate developing new microbiome-based therapeutics.	human gut metagenome	organismal metagenomes	metagenomes	gut	host	16.9	TRUE	FALSE	0.742632	0.741962
ERR5083983	ERP126274	3.414	WGS	RANDOM	Illumina HiSeq 2500	Sample_Phage_IBS_S0010	human gut metagenome	ERX4890123	Illumina HiSeq 2500 paired end sequencing	The gut virome in Irritable Bowel Syndrome differs from that of controls	Irritable Bowel Syndrome (IBS), the most common gastrointestinal disorder, is diagnosed solely on symptoms. Potentially diagnostic alterations in the bacterial component of the gut microbiome (the bacteriome) are associated with IBS, but despite the known role of the virome (particularly bacteriophages), in shaping the gut bacteriome, few studies have investigated the virome in IBS. We performed metagenomic sequencing of fecal Virus-Like Particles (VLPs) from 55 patients with IBS and 51 control individuals. We detected significantly lower alpha diversity of viral clusters comprising both known and novel viruses (viral 'dark matter') in IBS and a significant difference in beta diversity compared to controls, but not between IBS symptom subtypes. The three most abundant bacteriophage clusters belonged to the Siphoviridae, Myoviridae and Podoviridae families (Order Caudovirales). Limited core viromes (defined as a cluster present in at least 50 % of samples) of five and twelve clusters were identified in IBS and control subjects, respectively. We also identified a subset of viral clusters that showed differential abundance between IBS and controls. The virome did not co-vary significantly with the bacteriome, with IBS clinical subtype or with Bile Acid Malabsorption status. We found no evidence for a shift from lytic to lysogenic replication of core viral clusters, a phenomenon reported for the gut virome of patients with Inflammatory Bowel Disease. Collectively, our data show alterations in the virome of patients with IBS, regardless of clinical subtype, which may facilitate developing new microbiome-based therapeutics.	human gut metagenome	organismal metagenomes	metagenomes	gut	host	5.26	TRUE	FALSE	0.731622	0.732181
ERR5083984	ERP126274	3.833	WGS	RANDOM	Illumina HiSeq 2500	Sample_Phage_IBS_S0040	human gut metagenome	ERX4890124	Illumina HiSeq 2500 paired end sequencing	The gut virome in Irritable Bowel Syndrome differs from that of controls	Irritable Bowel Syndrome (IBS), the most common gastrointestinal disorder, is diagnosed solely on symptoms. Potentially diagnostic alterations in the bacterial component of the gut microbiome (the bacteriome) are associated with IBS, but despite the known role of the virome (particularly bacteriophages), in shaping the gut bacteriome, few studies have investigated the virome in IBS. We performed metagenomic sequencing of fecal Virus-Like Particles (VLPs) from 55 patients with IBS and 51 control individuals. We detected significantly lower alpha diversity of viral clusters comprising both known and novel viruses (viral 'dark matter') in IBS and a significant difference in beta diversity compared to controls, but not between IBS symptom subtypes. The three most abundant bacteriophage clusters belonged to the Siphoviridae, Myoviridae and Podoviridae families (Order Caudovirales). Limited core viromes (defined as a cluster present in at least 50 % of samples) of five and twelve clusters were identified in IBS and control subjects, respectively. We also identified a subset of viral clusters that showed differential abundance between IBS and controls. The virome did not co-vary significantly with the bacteriome, with IBS clinical subtype or with Bile Acid Malabsorption status. We found no evidence for a shift from lytic to lysogenic replication of core viral clusters, a phenomenon reported for the gut virome of patients with Inflammatory Bowel Disease. Collectively, our data show alterations in the virome of patients with IBS, regardless of clinical subtype, which may facilitate developing new microbiome-based therapeutics.	human gut metagenome	organismal metagenomes	metagenomes	gut	host	9.2	TRUE	FALSE	0.498994	0.49895
ERR5083985	ERP126274	3.772	WGS	RANDOM	Illumina HiSeq 2500	Sample_Phage_IBS_S0033	human gut metagenome	ERX4890125	Illumina HiSeq 2500 paired end sequencing	The gut virome in Irritable Bowel Syndrome differs from that of controls	Irritable Bowel Syndrome (IBS), the most common gastrointestinal disorder, is diagnosed solely on symptoms. Potentially diagnostic alterations in the bacterial component of the gut microbiome (the bacteriome) are associated with IBS, but despite the known role of the virome (particularly bacteriophages), in shaping the gut bacteriome, few studies have investigated the virome in IBS. We performed metagenomic sequencing of fecal Virus-Like Particles (VLPs) from 55 patients with IBS and 51 control individuals. We detected significantly lower alpha diversity of viral clusters comprising both known and novel viruses (viral 'dark matter') in IBS and a significant difference in beta diversity compared to controls, but not between IBS symptom subtypes. The three most abundant bacteriophage clusters belonged to the Siphoviridae, Myoviridae and Podoviridae families (Order Caudovirales). Limited core viromes (defined as a cluster present in at least 50 % of samples) of five and twelve clusters were identified in IBS and control subjects, respectively. We also identified a subset of viral clusters that showed differential abundance between IBS and controls. The virome did not co-vary significantly with the bacteriome, with IBS clinical subtype or with Bile Acid Malabsorption status. We found no evidence for a shift from lytic to lysogenic replication of core viral clusters, a phenomenon reported for the gut virome of patients with Inflammatory Bowel Disease. Collectively, our data show alterations in the virome of patients with IBS, regardless of clinical subtype, which may facilitate developing new microbiome-based therapeutics.	human gut metagenome	organismal metagenomes	metagenomes	gut	host	13.48	TRUE	FALSE	0.782818	0.782858
ERR5083986	ERP126274	4.527	WGS	RANDOM	Illumina HiSeq 2500	Sample_Phage_IBS_S0096	human gut metagenome	ERX4890126	Illumina HiSeq 2500 paired end sequencing	The gut virome in Irritable Bowel Syndrome differs from that of controls	Irritable Bowel Syndrome (IBS), the most common gastrointestinal disorder, is diagnosed solely on symptoms. Potentially diagnostic alterations in the bacterial component of the gut microbiome (the bacteriome) are associated with IBS, but despite the known role of the virome (particularly bacteriophages), in shaping the gut bacteriome, few studies have investigated the virome in IBS. We performed metagenomic sequencing of fecal Virus-Like Particles (VLPs) from 55 patients with IBS and 51 control individuals. We detected significantly lower alpha diversity of viral clusters comprising both known and novel viruses (viral 'dark matter') in IBS and a significant difference in beta diversity compared to controls, but not between IBS symptom subtypes. The three most abundant bacteriophage clusters belonged to the Siphoviridae, Myoviridae and Podoviridae families (Order Caudovirales). Limited core viromes (defined as a cluster present in at least 50 % of samples) of five and twelve clusters were identified in IBS and control subjects, respectively. We also identified a subset of viral clusters that showed differential abundance between IBS and controls. The virome did not co-vary significantly with the bacteriome, with IBS clinical subtype or with Bile Acid Malabsorption status. We found no evidence for a shift from lytic to lysogenic replication of core viral clusters, a phenomenon reported for the gut virome of patients with Inflammatory Bowel Disease. Collectively, our data show alterations in the virome of patients with IBS, regardless of clinical subtype, which may facilitate developing new microbiome-based therapeutics.	human gut metagenome	organismal metagenomes	metagenomes	gut	host	1.11	TRUE	FALSE	0.301481	0.301481
ERR5083987	ERP126274	4.212	WGS	RANDOM	Illumina HiSeq 2500	Sample_Phage_IBS_S0073	human gut metagenome	ERX4890127	Illumina HiSeq 2500 paired end sequencing	The gut virome in Irritable Bowel Syndrome differs from that of controls	Irritable Bowel Syndrome (IBS), the most common gastrointestinal disorder, is diagnosed solely on symptoms. Potentially diagnostic alterations in the bacterial component of the gut microbiome (the bacteriome) are associated with IBS, but despite the known role of the virome (particularly bacteriophages), in shaping the gut bacteriome, few studies have investigated the virome in IBS. We performed metagenomic sequencing of fecal Virus-Like Particles (VLPs) from 55 patients with IBS and 51 control individuals. We detected significantly lower alpha diversity of viral clusters comprising both known and novel viruses (viral 'dark matter') in IBS and a significant difference in beta diversity compared to controls, but not between IBS symptom subtypes. The three most abundant bacteriophage clusters belonged to the Siphoviridae, Myoviridae and Podoviridae families (Order Caudovirales). Limited core viromes (defined as a cluster present in at least 50 % of samples) of five and twelve clusters were identified in IBS and control subjects, respectively. We also identified a subset of viral clusters that showed differential abundance between IBS and controls. The virome did not co-vary significantly with the bacteriome, with IBS clinical subtype or with Bile Acid Malabsorption status. We found no evidence for a shift from lytic to lysogenic replication of core viral clusters, a phenomenon reported for the gut virome of patients with Inflammatory Bowel Disease. Collectively, our data show alterations in the virome of patients with IBS, regardless of clinical subtype, which may facilitate developing new microbiome-based therapeutics.	human gut metagenome	organismal metagenomes	metagenomes	gut	host	1.88	TRUE	FALSE	0.556206	0.556206
ERR5083988	ERP126274	3.839	WGS	RANDOM	Illumina HiSeq 2500	Sample_Phage_IBS_S0009	human gut metagenome	ERX4890128	Illumina HiSeq 2500 paired end sequencing	The gut virome in Irritable Bowel Syndrome differs from that of controls	Irritable Bowel Syndrome (IBS), the most common gastrointestinal disorder, is diagnosed solely on symptoms. Potentially diagnostic alterations in the bacterial component of the gut microbiome (the bacteriome) are associated with IBS, but despite the known role of the virome (particularly bacteriophages), in shaping the gut bacteriome, few studies have investigated the virome in IBS. We performed metagenomic sequencing of fecal Virus-Like Particles (VLPs) from 55 patients with IBS and 51 control individuals. We detected significantly lower alpha diversity of viral clusters comprising both known and novel viruses (viral 'dark matter') in IBS and a significant difference in beta diversity compared to controls, but not between IBS symptom subtypes. The three most abundant bacteriophage clusters belonged to the Siphoviridae, Myoviridae and Podoviridae families (Order Caudovirales). Limited core viromes (defined as a cluster present in at least 50 % of samples) of five and twelve clusters were identified in IBS and control subjects, respectively. We also identified a subset of viral clusters that showed differential abundance between IBS and controls. The virome did not co-vary significantly with the bacteriome, with IBS clinical subtype or with Bile Acid Malabsorption status. We found no evidence for a shift from lytic to lysogenic replication of core viral clusters, a phenomenon reported for the gut virome of patients with Inflammatory Bowel Disease. Collectively, our data show alterations in the virome of patients with IBS, regardless of clinical subtype, which may facilitate developing new microbiome-based therapeutics.	human gut metagenome	organismal metagenomes	metagenomes	gut	host	5.54	TRUE	FALSE	0.751073	0.750659
ERR5083989	ERP126274	4.761	WGS	RANDOM	Illumina HiSeq 2500	Sample_Phage_IBS_S0119	human gut metagenome	ERX4890129	Illumina HiSeq 2500 paired end sequencing	The gut virome in Irritable Bowel Syndrome differs from that of controls	Irritable Bowel Syndrome (IBS), the most common gastrointestinal disorder, is diagnosed solely on symptoms. Potentially diagnostic alterations in the bacterial component of the gut microbiome (the bacteriome) are associated with IBS, but despite the known role of the virome (particularly bacteriophages), in shaping the gut bacteriome, few studies have investigated the virome in IBS. We performed metagenomic sequencing of fecal Virus-Like Particles (VLPs) from 55 patients with IBS and 51 control individuals. We detected significantly lower alpha diversity of viral clusters comprising both known and novel viruses (viral 'dark matter') in IBS and a significant difference in beta diversity compared to controls, but not between IBS symptom subtypes. The three most abundant bacteriophage clusters belonged to the Siphoviridae, Myoviridae and Podoviridae families (Order Caudovirales). Limited core viromes (defined as a cluster present in at least 50 % of samples) of five and twelve clusters were identified in IBS and control subjects, respectively. We also identified a subset of viral clusters that showed differential abundance between IBS and controls. The virome did not co-vary significantly with the bacteriome, with IBS clinical subtype or with Bile Acid Malabsorption status. We found no evidence for a shift from lytic to lysogenic replication of core viral clusters, a phenomenon reported for the gut virome of patients with Inflammatory Bowel Disease. Collectively, our data show alterations in the virome of patients with IBS, regardless of clinical subtype, which may facilitate developing new microbiome-based therapeutics.	human gut metagenome	organismal metagenomes	metagenomes	gut	host	2.75	TRUE	FALSE	0.612156	0.612156
ERR5083990	ERP126274	4.386	WGS	RANDOM	Illumina HiSeq 2500	Sample_Phage_IBS_S0080	human gut metagenome	ERX4890130	Illumina HiSeq 2500 paired end sequencing	The gut virome in Irritable Bowel Syndrome differs from that of controls	Irritable Bowel Syndrome (IBS), the most common gastrointestinal disorder, is diagnosed solely on symptoms. Potentially diagnostic alterations in the bacterial component of the gut microbiome (the bacteriome) are associated with IBS, but despite the known role of the virome (particularly bacteriophages), in shaping the gut bacteriome, few studies have investigated the virome in IBS. We performed metagenomic sequencing of fecal Virus-Like Particles (VLPs) from 55 patients with IBS and 51 control individuals. We detected significantly lower alpha diversity of viral clusters comprising both known and novel viruses (viral 'dark matter') in IBS and a significant difference in beta diversity compared to controls, but not between IBS symptom subtypes. The three most abundant bacteriophage clusters belonged to the Siphoviridae, Myoviridae and Podoviridae families (Order Caudovirales). Limited core viromes (defined as a cluster present in at least 50 % of samples) of five and twelve clusters were identified in IBS and control subjects, respectively. We also identified a subset of viral clusters that showed differential abundance between IBS and controls. The virome did not co-vary significantly with the bacteriome, with IBS clinical subtype or with Bile Acid Malabsorption status. We found no evidence for a shift from lytic to lysogenic replication of core viral clusters, a phenomenon reported for the gut virome of patients with Inflammatory Bowel Disease. Collectively, our data show alterations in the virome of patients with IBS, regardless of clinical subtype, which may facilitate developing new microbiome-based therapeutics.	human gut metagenome	organismal metagenomes	metagenomes	gut	host	10.88	TRUE	FALSE	0.824168	0.823662
ERR5083991	ERP126274	4.56	WGS	RANDOM	Illumina HiSeq 2500	Sample_Phage_IBS_S0105	human gut metagenome	ERX4890131	Illumina HiSeq 2500 paired end sequencing	The gut virome in Irritable Bowel Syndrome differs from that of controls	Irritable Bowel Syndrome (IBS), the most common gastrointestinal disorder, is diagnosed solely on symptoms. Potentially diagnostic alterations in the bacterial component of the gut microbiome (the bacteriome) are associated with IBS, but despite the known role of the virome (particularly bacteriophages), in shaping the gut bacteriome, few studies have investigated the virome in IBS. We performed metagenomic sequencing of fecal Virus-Like Particles (VLPs) from 55 patients with IBS and 51 control individuals. We detected significantly lower alpha diversity of viral clusters comprising both known and novel viruses (viral 'dark matter') in IBS and a significant difference in beta diversity compared to controls, but not between IBS symptom subtypes. The three most abundant bacteriophage clusters belonged to the Siphoviridae, Myoviridae and Podoviridae families (Order Caudovirales). Limited core viromes (defined as a cluster present in at least 50 % of samples) of five and twelve clusters were identified in IBS and control subjects, respectively. We also identified a subset of viral clusters that showed differential abundance between IBS and controls. The virome did not co-vary significantly with the bacteriome, with IBS clinical subtype or with Bile Acid Malabsorption status. We found no evidence for a shift from lytic to lysogenic replication of core viral clusters, a phenomenon reported for the gut virome of patients with Inflammatory Bowel Disease. Collectively, our data show alterations in the virome of patients with IBS, regardless of clinical subtype, which may facilitate developing new microbiome-based therapeutics.	human gut metagenome	organismal metagenomes	metagenomes	gut	host	7.49	TRUE	FALSE	0.681985	0.680872
ERR5083992	ERP126274	3.428	WGS	RANDOM	Illumina HiSeq 2500	Sample_Phage_IBS_S0057	human gut metagenome	ERX4890132	Illumina HiSeq 2500 paired end sequencing	The gut virome in Irritable Bowel Syndrome differs from that of controls	Irritable Bowel Syndrome (IBS), the most common gastrointestinal disorder, is diagnosed solely on symptoms. Potentially diagnostic alterations in the bacterial component of the gut microbiome (the bacteriome) are associated with IBS, but despite the known role of the virome (particularly bacteriophages), in shaping the gut bacteriome, few studies have investigated the virome in IBS. We performed metagenomic sequencing of fecal Virus-Like Particles (VLPs) from 55 patients with IBS and 51 control individuals. We detected significantly lower alpha diversity of viral clusters comprising both known and novel viruses (viral 'dark matter') in IBS and a significant difference in beta diversity compared to controls, but not between IBS symptom subtypes. The three most abundant bacteriophage clusters belonged to the Siphoviridae, Myoviridae and Podoviridae families (Order Caudovirales). Limited core viromes (defined as a cluster present in at least 50 % of samples) of five and twelve clusters were identified in IBS and control subjects, respectively. We also identified a subset of viral clusters that showed differential abundance between IBS and controls. The virome did not co-vary significantly with the bacteriome, with IBS clinical subtype or with Bile Acid Malabsorption status. We found no evidence for a shift from lytic to lysogenic replication of core viral clusters, a phenomenon reported for the gut virome of patients with Inflammatory Bowel Disease. Collectively, our data show alterations in the virome of patients with IBS, regardless of clinical subtype, which may facilitate developing new microbiome-based therapeutics.	human gut metagenome	organismal metagenomes	metagenomes	gut	host	1.07	TRUE	FALSE	0.451351	0.451351
ERR5083993	ERP126274	2.074	WGS	RANDOM	Illumina HiSeq 2500	Sample_Phage_IBS_S0082	human gut metagenome	ERX4890133	Illumina HiSeq 2500 paired end sequencing	The gut virome in Irritable Bowel Syndrome differs from that of controls	Irritable Bowel Syndrome (IBS), the most common gastrointestinal disorder, is diagnosed solely on symptoms. Potentially diagnostic alterations in the bacterial component of the gut microbiome (the bacteriome) are associated with IBS, but despite the known role of the virome (particularly bacteriophages), in shaping the gut bacteriome, few studies have investigated the virome in IBS. We performed metagenomic sequencing of fecal Virus-Like Particles (VLPs) from 55 patients with IBS and 51 control individuals. We detected significantly lower alpha diversity of viral clusters comprising both known and novel viruses (viral 'dark matter') in IBS and a significant difference in beta diversity compared to controls, but not between IBS symptom subtypes. The three most abundant bacteriophage clusters belonged to the Siphoviridae, Myoviridae and Podoviridae families (Order Caudovirales). Limited core viromes (defined as a cluster present in at least 50 % of samples) of five and twelve clusters were identified in IBS and control subjects, respectively. We also identified a subset of viral clusters that showed differential abundance between IBS and controls. The virome did not co-vary significantly with the bacteriome, with IBS clinical subtype or with Bile Acid Malabsorption status. We found no evidence for a shift from lytic to lysogenic replication of core viral clusters, a phenomenon reported for the gut virome of patients with Inflammatory Bowel Disease. Collectively, our data show alterations in the virome of patients with IBS, regardless of clinical subtype, which may facilitate developing new microbiome-based therapeutics.	human gut metagenome	organismal metagenomes	metagenomes	gut	host	5.57	TRUE	FALSE	0.399286	0.398769
ERR5083994	ERP126274	2.948	WGS	RANDOM	Illumina HiSeq 2500	Sample_Phage_Con_S0013	human gut metagenome	ERX4890134	Illumina HiSeq 2500 paired end sequencing	The gut virome in Irritable Bowel Syndrome differs from that of controls	Irritable Bowel Syndrome (IBS), the most common gastrointestinal disorder, is diagnosed solely on symptoms. Potentially diagnostic alterations in the bacterial component of the gut microbiome (the bacteriome) are associated with IBS, but despite the known role of the virome (particularly bacteriophages), in shaping the gut bacteriome, few studies have investigated the virome in IBS. We performed metagenomic sequencing of fecal Virus-Like Particles (VLPs) from 55 patients with IBS and 51 control individuals. We detected significantly lower alpha diversity of viral clusters comprising both known and novel viruses (viral 'dark matter') in IBS and a significant difference in beta diversity compared to controls, but not between IBS symptom subtypes. The three most abundant bacteriophage clusters belonged to the Siphoviridae, Myoviridae and Podoviridae families (Order Caudovirales). Limited core viromes (defined as a cluster present in at least 50 % of samples) of five and twelve clusters were identified in IBS and control subjects, respectively. We also identified a subset of viral clusters that showed differential abundance between IBS and controls. The virome did not co-vary significantly with the bacteriome, with IBS clinical subtype or with Bile Acid Malabsorption status. We found no evidence for a shift from lytic to lysogenic replication of core viral clusters, a phenomenon reported for the gut virome of patients with Inflammatory Bowel Disease. Collectively, our data show alterations in the virome of patients with IBS, regardless of clinical subtype, which may facilitate developing new microbiome-based therapeutics.	human gut metagenome	organismal metagenomes	metagenomes	gut	host	6.08	TRUE	FALSE	0.727565	0.727089
ERR5083995	ERP126274	3.989	WGS	RANDOM	Illumina HiSeq 2500	Sample_Phage_Con_S0053	human gut metagenome	ERX4890135	Illumina HiSeq 2500 paired end sequencing	The gut virome in Irritable Bowel Syndrome differs from that of controls	Irritable Bowel Syndrome (IBS), the most common gastrointestinal disorder, is diagnosed solely on symptoms. Potentially diagnostic alterations in the bacterial component of the gut microbiome (the bacteriome) are associated with IBS, but despite the known role of the virome (particularly bacteriophages), in shaping the gut bacteriome, few studies have investigated the virome in IBS. We performed metagenomic sequencing of fecal Virus-Like Particles (VLPs) from 55 patients with IBS and 51 control individuals. We detected significantly lower alpha diversity of viral clusters comprising both known and novel viruses (viral 'dark matter') in IBS and a significant difference in beta diversity compared to controls, but not between IBS symptom subtypes. The three most abundant bacteriophage clusters belonged to the Siphoviridae, Myoviridae and Podoviridae families (Order Caudovirales). Limited core viromes (defined as a cluster present in at least 50 % of samples) of five and twelve clusters were identified in IBS and control subjects, respectively. We also identified a subset of viral clusters that showed differential abundance between IBS and controls. The virome did not co-vary significantly with the bacteriome, with IBS clinical subtype or with Bile Acid Malabsorption status. We found no evidence for a shift from lytic to lysogenic replication of core viral clusters, a phenomenon reported for the gut virome of patients with Inflammatory Bowel Disease. Collectively, our data show alterations in the virome of patients with IBS, regardless of clinical subtype, which may facilitate developing new microbiome-based therapeutics.	human gut metagenome	organismal metagenomes	metagenomes	gut	host	7.7	TRUE	FALSE	0.728681	0.728633
ERR5083996	ERP126274	3.515	WGS	RANDOM	Illumina HiSeq 2500	Sample_Phage_Con_S0019	human gut metagenome	ERX4890136	Illumina HiSeq 2500 paired end sequencing	The gut virome in Irritable Bowel Syndrome differs from that of controls	Irritable Bowel Syndrome (IBS), the most common gastrointestinal disorder, is diagnosed solely on symptoms. Potentially diagnostic alterations in the bacterial component of the gut microbiome (the bacteriome) are associated with IBS, but despite the known role of the virome (particularly bacteriophages), in shaping the gut bacteriome, few studies have investigated the virome in IBS. We performed metagenomic sequencing of fecal Virus-Like Particles (VLPs) from 55 patients with IBS and 51 control individuals. We detected significantly lower alpha diversity of viral clusters comprising both known and novel viruses (viral 'dark matter') in IBS and a significant difference in beta diversity compared to controls, but not between IBS symptom subtypes. The three most abundant bacteriophage clusters belonged to the Siphoviridae, Myoviridae and Podoviridae families (Order Caudovirales). Limited core viromes (defined as a cluster present in at least 50 % of samples) of five and twelve clusters were identified in IBS and control subjects, respectively. We also identified a subset of viral clusters that showed differential abundance between IBS and controls. The virome did not co-vary significantly with the bacteriome, with IBS clinical subtype or with Bile Acid Malabsorption status. We found no evidence for a shift from lytic to lysogenic replication of core viral clusters, a phenomenon reported for the gut virome of patients with Inflammatory Bowel Disease. Collectively, our data show alterations in the virome of patients with IBS, regardless of clinical subtype, which may facilitate developing new microbiome-based therapeutics.	human gut metagenome	organismal metagenomes	metagenomes	gut	host	10.01	TRUE	FALSE	0.702388	0.701381
ERR5083997	ERP126274	4.082	WGS	RANDOM	Illumina HiSeq 2500	Sample_Phage_Con_S0077	human gut metagenome	ERX4890137	Illumina HiSeq 2500 paired end sequencing	The gut virome in Irritable Bowel Syndrome differs from that of controls	Irritable Bowel Syndrome (IBS), the most common gastrointestinal disorder, is diagnosed solely on symptoms. Potentially diagnostic alterations in the bacterial component of the gut microbiome (the bacteriome) are associated with IBS, but despite the known role of the virome (particularly bacteriophages), in shaping the gut bacteriome, few studies have investigated the virome in IBS. We performed metagenomic sequencing of fecal Virus-Like Particles (VLPs) from 55 patients with IBS and 51 control individuals. We detected significantly lower alpha diversity of viral clusters comprising both known and novel viruses (viral 'dark matter') in IBS and a significant difference in beta diversity compared to controls, but not between IBS symptom subtypes. The three most abundant bacteriophage clusters belonged to the Siphoviridae, Myoviridae and Podoviridae families (Order Caudovirales). Limited core viromes (defined as a cluster present in at least 50 % of samples) of five and twelve clusters were identified in IBS and control subjects, respectively. We also identified a subset of viral clusters that showed differential abundance between IBS and controls. The virome did not co-vary significantly with the bacteriome, with IBS clinical subtype or with Bile Acid Malabsorption status. We found no evidence for a shift from lytic to lysogenic replication of core viral clusters, a phenomenon reported for the gut virome of patients with Inflammatory Bowel Disease. Collectively, our data show alterations in the virome of patients with IBS, regardless of clinical subtype, which may facilitate developing new microbiome-based therapeutics.	human gut metagenome	organismal metagenomes	metagenomes	gut	host	5.33	TRUE	FALSE	0.711624	0.711624
ERR5083998	ERP126274	3.004	WGS	RANDOM	Illumina HiSeq 2500	Sample_Phage_Con_S0072	human gut metagenome	ERX4890138	Illumina HiSeq 2500 paired end sequencing	The gut virome in Irritable Bowel Syndrome differs from that of controls	Irritable Bowel Syndrome (IBS), the most common gastrointestinal disorder, is diagnosed solely on symptoms. Potentially diagnostic alterations in the bacterial component of the gut microbiome (the bacteriome) are associated with IBS, but despite the known role of the virome (particularly bacteriophages), in shaping the gut bacteriome, few studies have investigated the virome in IBS. We performed metagenomic sequencing of fecal Virus-Like Particles (VLPs) from 55 patients with IBS and 51 control individuals. We detected significantly lower alpha diversity of viral clusters comprising both known and novel viruses (viral 'dark matter') in IBS and a significant difference in beta diversity compared to controls, but not between IBS symptom subtypes. The three most abundant bacteriophage clusters belonged to the Siphoviridae, Myoviridae and Podoviridae families (Order Caudovirales). Limited core viromes (defined as a cluster present in at least 50 % of samples) of five and twelve clusters were identified in IBS and control subjects, respectively. We also identified a subset of viral clusters that showed differential abundance between IBS and controls. The virome did not co-vary significantly with the bacteriome, with IBS clinical subtype or with Bile Acid Malabsorption status. We found no evidence for a shift from lytic to lysogenic replication of core viral clusters, a phenomenon reported for the gut virome of patients with Inflammatory Bowel Disease. Collectively, our data show alterations in the virome of patients with IBS, regardless of clinical subtype, which may facilitate developing new microbiome-based therapeutics.	human gut metagenome	organismal metagenomes	metagenomes	gut	host	14.45	TRUE	FALSE	0.777251	0.777046
ERR5083999	ERP126274	4.108	WGS	RANDOM	Illumina HiSeq 2500	Sample_Phage_Con_S0144	human gut metagenome	ERX4890139	Illumina HiSeq 2500 paired end sequencing	The gut virome in Irritable Bowel Syndrome differs from that of controls	Irritable Bowel Syndrome (IBS), the most common gastrointestinal disorder, is diagnosed solely on symptoms. Potentially diagnostic alterations in the bacterial component of the gut microbiome (the bacteriome) are associated with IBS, but despite the known role of the virome (particularly bacteriophages), in shaping the gut bacteriome, few studies have investigated the virome in IBS. We performed metagenomic sequencing of fecal Virus-Like Particles (VLPs) from 55 patients with IBS and 51 control individuals. We detected significantly lower alpha diversity of viral clusters comprising both known and novel viruses (viral 'dark matter') in IBS and a significant difference in beta diversity compared to controls, but not between IBS symptom subtypes. The three most abundant bacteriophage clusters belonged to the Siphoviridae, Myoviridae and Podoviridae families (Order Caudovirales). Limited core viromes (defined as a cluster present in at least 50 % of samples) of five and twelve clusters were identified in IBS and control subjects, respectively. We also identified a subset of viral clusters that showed differential abundance between IBS and controls. The virome did not co-vary significantly with the bacteriome, with IBS clinical subtype or with Bile Acid Malabsorption status. We found no evidence for a shift from lytic to lysogenic replication of core viral clusters, a phenomenon reported for the gut virome of patients with Inflammatory Bowel Disease. Collectively, our data show alterations in the virome of patients with IBS, regardless of clinical subtype, which may facilitate developing new microbiome-based therapeutics.	human gut metagenome	organismal metagenomes	metagenomes	gut	host	14.39	TRUE	FALSE	0.739216	0.738964
ERR5084000	ERP126274	4.555	WGS	RANDOM	Illumina HiSeq 2500	Sample_Phage_Con_S0014	human gut metagenome	ERX4890140	Illumina HiSeq 2500 paired end sequencing	The gut virome in Irritable Bowel Syndrome differs from that of controls	Irritable Bowel Syndrome (IBS), the most common gastrointestinal disorder, is diagnosed solely on symptoms. Potentially diagnostic alterations in the bacterial component of the gut microbiome (the bacteriome) are associated with IBS, but despite the known role of the virome (particularly bacteriophages), in shaping the gut bacteriome, few studies have investigated the virome in IBS. We performed metagenomic sequencing of fecal Virus-Like Particles (VLPs) from 55 patients with IBS and 51 control individuals. We detected significantly lower alpha diversity of viral clusters comprising both known and novel viruses (viral 'dark matter') in IBS and a significant difference in beta diversity compared to controls, but not between IBS symptom subtypes. The three most abundant bacteriophage clusters belonged to the Siphoviridae, Myoviridae and Podoviridae families (Order Caudovirales). Limited core viromes (defined as a cluster present in at least 50 % of samples) of five and twelve clusters were identified in IBS and control subjects, respectively. We also identified a subset of viral clusters that showed differential abundance between IBS and controls. The virome did not co-vary significantly with the bacteriome, with IBS clinical subtype or with Bile Acid Malabsorption status. We found no evidence for a shift from lytic to lysogenic replication of core viral clusters, a phenomenon reported for the gut virome of patients with Inflammatory Bowel Disease. Collectively, our data show alterations in the virome of patients with IBS, regardless of clinical subtype, which may facilitate developing new microbiome-based therapeutics.	human gut metagenome	organismal metagenomes	metagenomes	gut	host	16.7	TRUE	FALSE	0.844496	0.844165
ERR5084001	ERP126274	2.804	WGS	RANDOM	Illumina HiSeq 2500	Sample_Phage_Con_S0085	human gut metagenome	ERX4890141	Illumina HiSeq 2500 paired end sequencing	The gut virome in Irritable Bowel Syndrome differs from that of controls	Irritable Bowel Syndrome (IBS), the most common gastrointestinal disorder, is diagnosed solely on symptoms. Potentially diagnostic alterations in the bacterial component of the gut microbiome (the bacteriome) are associated with IBS, but despite the known role of the virome (particularly bacteriophages), in shaping the gut bacteriome, few studies have investigated the virome in IBS. We performed metagenomic sequencing of fecal Virus-Like Particles (VLPs) from 55 patients with IBS and 51 control individuals. We detected significantly lower alpha diversity of viral clusters comprising both known and novel viruses (viral 'dark matter') in IBS and a significant difference in beta diversity compared to controls, but not between IBS symptom subtypes. The three most abundant bacteriophage clusters belonged to the Siphoviridae, Myoviridae and Podoviridae families (Order Caudovirales). Limited core viromes (defined as a cluster present in at least 50 % of samples) of five and twelve clusters were identified in IBS and control subjects, respectively. We also identified a subset of viral clusters that showed differential abundance between IBS and controls. The virome did not co-vary significantly with the bacteriome, with IBS clinical subtype or with Bile Acid Malabsorption status. We found no evidence for a shift from lytic to lysogenic replication of core viral clusters, a phenomenon reported for the gut virome of patients with Inflammatory Bowel Disease. Collectively, our data show alterations in the virome of patients with IBS, regardless of clinical subtype, which may facilitate developing new microbiome-based therapeutics.	human gut metagenome	organismal metagenomes	metagenomes	gut	host	16.73	TRUE	FALSE	0.869114	0.868856
ERR5084002	ERP126274	8.478	WGS	RANDOM	Illumina HiSeq 2500	Sample_Phage_Con_S0125	human gut metagenome	ERX4890142	Illumina HiSeq 2500 paired end sequencing	The gut virome in Irritable Bowel Syndrome differs from that of controls	Irritable Bowel Syndrome (IBS), the most common gastrointestinal disorder, is diagnosed solely on symptoms. Potentially diagnostic alterations in the bacterial component of the gut microbiome (the bacteriome) are associated with IBS, but despite the known role of the virome (particularly bacteriophages), in shaping the gut bacteriome, few studies have investigated the virome in IBS. We performed metagenomic sequencing of fecal Virus-Like Particles (VLPs) from 55 patients with IBS and 51 control individuals. We detected significantly lower alpha diversity of viral clusters comprising both known and novel viruses (viral 'dark matter') in IBS and a significant difference in beta diversity compared to controls, but not between IBS symptom subtypes. The three most abundant bacteriophage clusters belonged to the Siphoviridae, Myoviridae and Podoviridae families (Order Caudovirales). Limited core viromes (defined as a cluster present in at least 50 % of samples) of five and twelve clusters were identified in IBS and control subjects, respectively. We also identified a subset of viral clusters that showed differential abundance between IBS and controls. The virome did not co-vary significantly with the bacteriome, with IBS clinical subtype or with Bile Acid Malabsorption status. We found no evidence for a shift from lytic to lysogenic replication of core viral clusters, a phenomenon reported for the gut virome of patients with Inflammatory Bowel Disease. Collectively, our data show alterations in the virome of patients with IBS, regardless of clinical subtype, which may facilitate developing new microbiome-based therapeutics.	human gut metagenome	organismal metagenomes	metagenomes	gut	host	2.69	TRUE	FALSE	0.64475	0.64475
ERR5084003	ERP126274	3.805	WGS	RANDOM	Illumina HiSeq 2500	Sample_Phage_Con_S0142	human gut metagenome	ERX4890143	Illumina HiSeq 2500 paired end sequencing	The gut virome in Irritable Bowel Syndrome differs from that of controls	Irritable Bowel Syndrome (IBS), the most common gastrointestinal disorder, is diagnosed solely on symptoms. Potentially diagnostic alterations in the bacterial component of the gut microbiome (the bacteriome) are associated with IBS, but despite the known role of the virome (particularly bacteriophages), in shaping the gut bacteriome, few studies have investigated the virome in IBS. We performed metagenomic sequencing of fecal Virus-Like Particles (VLPs) from 55 patients with IBS and 51 control individuals. We detected significantly lower alpha diversity of viral clusters comprising both known and novel viruses (viral 'dark matter') in IBS and a significant difference in beta diversity compared to controls, but not between IBS symptom subtypes. The three most abundant bacteriophage clusters belonged to the Siphoviridae, Myoviridae and Podoviridae families (Order Caudovirales). Limited core viromes (defined as a cluster present in at least 50 % of samples) of five and twelve clusters were identified in IBS and control subjects, respectively. We also identified a subset of viral clusters that showed differential abundance between IBS and controls. The virome did not co-vary significantly with the bacteriome, with IBS clinical subtype or with Bile Acid Malabsorption status. We found no evidence for a shift from lytic to lysogenic replication of core viral clusters, a phenomenon reported for the gut virome of patients with Inflammatory Bowel Disease. Collectively, our data show alterations in the virome of patients with IBS, regardless of clinical subtype, which may facilitate developing new microbiome-based therapeutics.	human gut metagenome	organismal metagenomes	metagenomes	gut	host	19.18	TRUE	FALSE	0.788139	0.788027
ERR5084004	ERP126274	3.852	WGS	RANDOM	Illumina HiSeq 2500	Sample_Phage_Con_S0099	human gut metagenome	ERX4890144	Illumina HiSeq 2500 paired end sequencing	The gut virome in Irritable Bowel Syndrome differs from that of controls	Irritable Bowel Syndrome (IBS), the most common gastrointestinal disorder, is diagnosed solely on symptoms. Potentially diagnostic alterations in the bacterial component of the gut microbiome (the bacteriome) are associated with IBS, but despite the known role of the virome (particularly bacteriophages), in shaping the gut bacteriome, few studies have investigated the virome in IBS. We performed metagenomic sequencing of fecal Virus-Like Particles (VLPs) from 55 patients with IBS and 51 control individuals. We detected significantly lower alpha diversity of viral clusters comprising both known and novel viruses (viral 'dark matter') in IBS and a significant difference in beta diversity compared to controls, but not between IBS symptom subtypes. The three most abundant bacteriophage clusters belonged to the Siphoviridae, Myoviridae and Podoviridae families (Order Caudovirales). Limited core viromes (defined as a cluster present in at least 50 % of samples) of five and twelve clusters were identified in IBS and control subjects, respectively. We also identified a subset of viral clusters that showed differential abundance between IBS and controls. The virome did not co-vary significantly with the bacteriome, with IBS clinical subtype or with Bile Acid Malabsorption status. We found no evidence for a shift from lytic to lysogenic replication of core viral clusters, a phenomenon reported for the gut virome of patients with Inflammatory Bowel Disease. Collectively, our data show alterations in the virome of patients with IBS, regardless of clinical subtype, which may facilitate developing new microbiome-based therapeutics.	human gut metagenome	organismal metagenomes	metagenomes	gut	host	12.31	TRUE	FALSE	0.918637	0.91859
ERR5084005	ERP126274	2.9	WGS	RANDOM	Illumina HiSeq 2500	Sample_Phage_Con_S0025	human gut metagenome	ERX4890145	Illumina HiSeq 2500 paired end sequencing	The gut virome in Irritable Bowel Syndrome differs from that of controls	Irritable Bowel Syndrome (IBS), the most common gastrointestinal disorder, is diagnosed solely on symptoms. Potentially diagnostic alterations in the bacterial component of the gut microbiome (the bacteriome) are associated with IBS, but despite the known role of the virome (particularly bacteriophages), in shaping the gut bacteriome, few studies have investigated the virome in IBS. We performed metagenomic sequencing of fecal Virus-Like Particles (VLPs) from 55 patients with IBS and 51 control individuals. We detected significantly lower alpha diversity of viral clusters comprising both known and novel viruses (viral 'dark matter') in IBS and a significant difference in beta diversity compared to controls, but not between IBS symptom subtypes. The three most abundant bacteriophage clusters belonged to the Siphoviridae, Myoviridae and Podoviridae families (Order Caudovirales). Limited core viromes (defined as a cluster present in at least 50 % of samples) of five and twelve clusters were identified in IBS and control subjects, respectively. We also identified a subset of viral clusters that showed differential abundance between IBS and controls. The virome did not co-vary significantly with the bacteriome, with IBS clinical subtype or with Bile Acid Malabsorption status. We found no evidence for a shift from lytic to lysogenic replication of core viral clusters, a phenomenon reported for the gut virome of patients with Inflammatory Bowel Disease. Collectively, our data show alterations in the virome of patients with IBS, regardless of clinical subtype, which may facilitate developing new microbiome-based therapeutics.	human gut metagenome	organismal metagenomes	metagenomes	gut	host	9.74	TRUE	FALSE	0.808476	0.808218
ERR5084006	ERP126274	3.671	WGS	RANDOM	Illumina HiSeq 2500	Sample_Phage_Con_S0061	human gut metagenome	ERX4890146	Illumina HiSeq 2500 paired end sequencing	The gut virome in Irritable Bowel Syndrome differs from that of controls	Irritable Bowel Syndrome (IBS), the most common gastrointestinal disorder, is diagnosed solely on symptoms. Potentially diagnostic alterations in the bacterial component of the gut microbiome (the bacteriome) are associated with IBS, but despite the known role of the virome (particularly bacteriophages), in shaping the gut bacteriome, few studies have investigated the virome in IBS. We performed metagenomic sequencing of fecal Virus-Like Particles (VLPs) from 55 patients with IBS and 51 control individuals. We detected significantly lower alpha diversity of viral clusters comprising both known and novel viruses (viral 'dark matter') in IBS and a significant difference in beta diversity compared to controls, but not between IBS symptom subtypes. The three most abundant bacteriophage clusters belonged to the Siphoviridae, Myoviridae and Podoviridae families (Order Caudovirales). Limited core viromes (defined as a cluster present in at least 50 % of samples) of five and twelve clusters were identified in IBS and control subjects, respectively. We also identified a subset of viral clusters that showed differential abundance between IBS and controls. The virome did not co-vary significantly with the bacteriome, with IBS clinical subtype or with Bile Acid Malabsorption status. We found no evidence for a shift from lytic to lysogenic replication of core viral clusters, a phenomenon reported for the gut virome of patients with Inflammatory Bowel Disease. Collectively, our data show alterations in the virome of patients with IBS, regardless of clinical subtype, which may facilitate developing new microbiome-based therapeutics.	human gut metagenome	organismal metagenomes	metagenomes	gut	host	29.67	TRUE	FALSE	0.881608	0.881291
ERR5084007	ERP126274	4.203	WGS	RANDOM	Illumina HiSeq 2500	Sample_Phage_Con_S0106	human gut metagenome	ERX4890147	Illumina HiSeq 2500 paired end sequencing	The gut virome in Irritable Bowel Syndrome differs from that of controls	Irritable Bowel Syndrome (IBS), the most common gastrointestinal disorder, is diagnosed solely on symptoms. Potentially diagnostic alterations in the bacterial component of the gut microbiome (the bacteriome) are associated with IBS, but despite the known role of the virome (particularly bacteriophages), in shaping the gut bacteriome, few studies have investigated the virome in IBS. We performed metagenomic sequencing of fecal Virus-Like Particles (VLPs) from 55 patients with IBS and 51 control individuals. We detected significantly lower alpha diversity of viral clusters comprising both known and novel viruses (viral 'dark matter') in IBS and a significant difference in beta diversity compared to controls, but not between IBS symptom subtypes. The three most abundant bacteriophage clusters belonged to the Siphoviridae, Myoviridae and Podoviridae families (Order Caudovirales). Limited core viromes (defined as a cluster present in at least 50 % of samples) of five and twelve clusters were identified in IBS and control subjects, respectively. We also identified a subset of viral clusters that showed differential abundance between IBS and controls. The virome did not co-vary significantly with the bacteriome, with IBS clinical subtype or with Bile Acid Malabsorption status. We found no evidence for a shift from lytic to lysogenic replication of core viral clusters, a phenomenon reported for the gut virome of patients with Inflammatory Bowel Disease. Collectively, our data show alterations in the virome of patients with IBS, regardless of clinical subtype, which may facilitate developing new microbiome-based therapeutics.	human gut metagenome	organismal metagenomes	metagenomes	gut	host	5.68	TRUE	FALSE	0.630805	0.630334
ERR5084008	ERP126274	2.973	WGS	RANDOM	Illumina HiSeq 2500	Sample_Phage_Con_S0064	human gut metagenome	ERX4890148	Illumina HiSeq 2500 paired end sequencing	The gut virome in Irritable Bowel Syndrome differs from that of controls	Irritable Bowel Syndrome (IBS), the most common gastrointestinal disorder, is diagnosed solely on symptoms. Potentially diagnostic alterations in the bacterial component of the gut microbiome (the bacteriome) are associated with IBS, but despite the known role of the virome (particularly bacteriophages), in shaping the gut bacteriome, few studies have investigated the virome in IBS. We performed metagenomic sequencing of fecal Virus-Like Particles (VLPs) from 55 patients with IBS and 51 control individuals. We detected significantly lower alpha diversity of viral clusters comprising both known and novel viruses (viral 'dark matter') in IBS and a significant difference in beta diversity compared to controls, but not between IBS symptom subtypes. The three most abundant bacteriophage clusters belonged to the Siphoviridae, Myoviridae and Podoviridae families (Order Caudovirales). Limited core viromes (defined as a cluster present in at least 50 % of samples) of five and twelve clusters were identified in IBS and control subjects, respectively. We also identified a subset of viral clusters that showed differential abundance between IBS and controls. The virome did not co-vary significantly with the bacteriome, with IBS clinical subtype or with Bile Acid Malabsorption status. We found no evidence for a shift from lytic to lysogenic replication of core viral clusters, a phenomenon reported for the gut virome of patients with Inflammatory Bowel Disease. Collectively, our data show alterations in the virome of patients with IBS, regardless of clinical subtype, which may facilitate developing new microbiome-based therapeutics.	human gut metagenome	organismal metagenomes	metagenomes	gut	host	17.34	TRUE	FALSE	0.800769	0.800529
ERR5084009	ERP126274	3.399	WGS	RANDOM	Illumina HiSeq 2500	Sample_Phage_Con_S0031	human gut metagenome	ERX4890149	Illumina HiSeq 2500 paired end sequencing	The gut virome in Irritable Bowel Syndrome differs from that of controls	Irritable Bowel Syndrome (IBS), the most common gastrointestinal disorder, is diagnosed solely on symptoms. Potentially diagnostic alterations in the bacterial component of the gut microbiome (the bacteriome) are associated with IBS, but despite the known role of the virome (particularly bacteriophages), in shaping the gut bacteriome, few studies have investigated the virome in IBS. We performed metagenomic sequencing of fecal Virus-Like Particles (VLPs) from 55 patients with IBS and 51 control individuals. We detected significantly lower alpha diversity of viral clusters comprising both known and novel viruses (viral 'dark matter') in IBS and a significant difference in beta diversity compared to controls, but not between IBS symptom subtypes. The three most abundant bacteriophage clusters belonged to the Siphoviridae, Myoviridae and Podoviridae families (Order Caudovirales). Limited core viromes (defined as a cluster present in at least 50 % of samples) of five and twelve clusters were identified in IBS and control subjects, respectively. We also identified a subset of viral clusters that showed differential abundance between IBS and controls. The virome did not co-vary significantly with the bacteriome, with IBS clinical subtype or with Bile Acid Malabsorption status. We found no evidence for a shift from lytic to lysogenic replication of core viral clusters, a phenomenon reported for the gut virome of patients with Inflammatory Bowel Disease. Collectively, our data show alterations in the virome of patients with IBS, regardless of clinical subtype, which may facilitate developing new microbiome-based therapeutics.	human gut metagenome	organismal metagenomes	metagenomes	gut	host	14.72	TRUE	FALSE	0.802191	0.802191
ERR5084010	ERP126274	4.254	WGS	RANDOM	Illumina HiSeq 2500	Sample_Phage_Con_S0028	human gut metagenome	ERX4890150	Illumina HiSeq 2500 paired end sequencing	The gut virome in Irritable Bowel Syndrome differs from that of controls	Irritable Bowel Syndrome (IBS), the most common gastrointestinal disorder, is diagnosed solely on symptoms. Potentially diagnostic alterations in the bacterial component of the gut microbiome (the bacteriome) are associated with IBS, but despite the known role of the virome (particularly bacteriophages), in shaping the gut bacteriome, few studies have investigated the virome in IBS. We performed metagenomic sequencing of fecal Virus-Like Particles (VLPs) from 55 patients with IBS and 51 control individuals. We detected significantly lower alpha diversity of viral clusters comprising both known and novel viruses (viral 'dark matter') in IBS and a significant difference in beta diversity compared to controls, but not between IBS symptom subtypes. The three most abundant bacteriophage clusters belonged to the Siphoviridae, Myoviridae and Podoviridae families (Order Caudovirales). Limited core viromes (defined as a cluster present in at least 50 % of samples) of five and twelve clusters were identified in IBS and control subjects, respectively. We also identified a subset of viral clusters that showed differential abundance between IBS and controls. The virome did not co-vary significantly with the bacteriome, with IBS clinical subtype or with Bile Acid Malabsorption status. We found no evidence for a shift from lytic to lysogenic replication of core viral clusters, a phenomenon reported for the gut virome of patients with Inflammatory Bowel Disease. Collectively, our data show alterations in the virome of patients with IBS, regardless of clinical subtype, which may facilitate developing new microbiome-based therapeutics.	human gut metagenome	organismal metagenomes	metagenomes	gut	host	8.2	TRUE	FALSE	0.744998	0.744908
ERR5084011	ERP126274	3.013	WGS	RANDOM	Illumina HiSeq 2500	Sample_Phage_Con_S0116	human gut metagenome	ERX4890151	Illumina HiSeq 2500 paired end sequencing	The gut virome in Irritable Bowel Syndrome differs from that of controls	Irritable Bowel Syndrome (IBS), the most common gastrointestinal disorder, is diagnosed solely on symptoms. Potentially diagnostic alterations in the bacterial component of the gut microbiome (the bacteriome) are associated with IBS, but despite the known role of the virome (particularly bacteriophages), in shaping the gut bacteriome, few studies have investigated the virome in IBS. We performed metagenomic sequencing of fecal Virus-Like Particles (VLPs) from 55 patients with IBS and 51 control individuals. We detected significantly lower alpha diversity of viral clusters comprising both known and novel viruses (viral 'dark matter') in IBS and a significant difference in beta diversity compared to controls, but not between IBS symptom subtypes. The three most abundant bacteriophage clusters belonged to the Siphoviridae, Myoviridae and Podoviridae families (Order Caudovirales). Limited core viromes (defined as a cluster present in at least 50 % of samples) of five and twelve clusters were identified in IBS and control subjects, respectively. We also identified a subset of viral clusters that showed differential abundance between IBS and controls. The virome did not co-vary significantly with the bacteriome, with IBS clinical subtype or with Bile Acid Malabsorption status. We found no evidence for a shift from lytic to lysogenic replication of core viral clusters, a phenomenon reported for the gut virome of patients with Inflammatory Bowel Disease. Collectively, our data show alterations in the virome of patients with IBS, regardless of clinical subtype, which may facilitate developing new microbiome-based therapeutics.	human gut metagenome	organismal metagenomes	metagenomes	gut	host	6.16	TRUE	FALSE	0.627958	0.627958
ERR5084012	ERP126274	3.546	WGS	RANDOM	Illumina HiSeq 2500	Sample_Phage_Con_S0056	human gut metagenome	ERX4890152	Illumina HiSeq 2500 paired end sequencing	The gut virome in Irritable Bowel Syndrome differs from that of controls	Irritable Bowel Syndrome (IBS), the most common gastrointestinal disorder, is diagnosed solely on symptoms. Potentially diagnostic alterations in the bacterial component of the gut microbiome (the bacteriome) are associated with IBS, but despite the known role of the virome (particularly bacteriophages), in shaping the gut bacteriome, few studies have investigated the virome in IBS. We performed metagenomic sequencing of fecal Virus-Like Particles (VLPs) from 55 patients with IBS and 51 control individuals. We detected significantly lower alpha diversity of viral clusters comprising both known and novel viruses (viral 'dark matter') in IBS and a significant difference in beta diversity compared to controls, but not between IBS symptom subtypes. The three most abundant bacteriophage clusters belonged to the Siphoviridae, Myoviridae and Podoviridae families (Order Caudovirales). Limited core viromes (defined as a cluster present in at least 50 % of samples) of five and twelve clusters were identified in IBS and control subjects, respectively. We also identified a subset of viral clusters that showed differential abundance between IBS and controls. The virome did not co-vary significantly with the bacteriome, with IBS clinical subtype or with Bile Acid Malabsorption status. We found no evidence for a shift from lytic to lysogenic replication of core viral clusters, a phenomenon reported for the gut virome of patients with Inflammatory Bowel Disease. Collectively, our data show alterations in the virome of patients with IBS, regardless of clinical subtype, which may facilitate developing new microbiome-based therapeutics.	human gut metagenome	organismal metagenomes	metagenomes	gut	host	1.99	TRUE	FALSE	0.435568	0.43878
ERR5084013	ERP126274	2.961	WGS	RANDOM	Illumina HiSeq 2500	Sample_Phage_Con_S0107	human gut metagenome	ERX4890153	Illumina HiSeq 2500 paired end sequencing	The gut virome in Irritable Bowel Syndrome differs from that of controls	Irritable Bowel Syndrome (IBS), the most common gastrointestinal disorder, is diagnosed solely on symptoms. Potentially diagnostic alterations in the bacterial component of the gut microbiome (the bacteriome) are associated with IBS, but despite the known role of the virome (particularly bacteriophages), in shaping the gut bacteriome, few studies have investigated the virome in IBS. We performed metagenomic sequencing of fecal Virus-Like Particles (VLPs) from 55 patients with IBS and 51 control individuals. We detected significantly lower alpha diversity of viral clusters comprising both known and novel viruses (viral 'dark matter') in IBS and a significant difference in beta diversity compared to controls, but not between IBS symptom subtypes. The three most abundant bacteriophage clusters belonged to the Siphoviridae, Myoviridae and Podoviridae families (Order Caudovirales). Limited core viromes (defined as a cluster present in at least 50 % of samples) of five and twelve clusters were identified in IBS and control subjects, respectively. We also identified a subset of viral clusters that showed differential abundance between IBS and controls. The virome did not co-vary significantly with the bacteriome, with IBS clinical subtype or with Bile Acid Malabsorption status. We found no evidence for a shift from lytic to lysogenic replication of core viral clusters, a phenomenon reported for the gut virome of patients with Inflammatory Bowel Disease. Collectively, our data show alterations in the virome of patients with IBS, regardless of clinical subtype, which may facilitate developing new microbiome-based therapeutics.	human gut metagenome	organismal metagenomes	metagenomes	gut	host	15.17	TRUE	FALSE	0.764401	0.764377
ERR5084014	ERP126274	3.056	WGS	RANDOM	Illumina HiSeq 2500	Sample_Phage_Con_S0121	human gut metagenome	ERX4890154	Illumina HiSeq 2500 paired end sequencing	The gut virome in Irritable Bowel Syndrome differs from that of controls	Irritable Bowel Syndrome (IBS), the most common gastrointestinal disorder, is diagnosed solely on symptoms. Potentially diagnostic alterations in the bacterial component of the gut microbiome (the bacteriome) are associated with IBS, but despite the known role of the virome (particularly bacteriophages), in shaping the gut bacteriome, few studies have investigated the virome in IBS. We performed metagenomic sequencing of fecal Virus-Like Particles (VLPs) from 55 patients with IBS and 51 control individuals. We detected significantly lower alpha diversity of viral clusters comprising both known and novel viruses (viral 'dark matter') in IBS and a significant difference in beta diversity compared to controls, but not between IBS symptom subtypes. The three most abundant bacteriophage clusters belonged to the Siphoviridae, Myoviridae and Podoviridae families (Order Caudovirales). Limited core viromes (defined as a cluster present in at least 50 % of samples) of five and twelve clusters were identified in IBS and control subjects, respectively. We also identified a subset of viral clusters that showed differential abundance between IBS and controls. The virome did not co-vary significantly with the bacteriome, with IBS clinical subtype or with Bile Acid Malabsorption status. We found no evidence for a shift from lytic to lysogenic replication of core viral clusters, a phenomenon reported for the gut virome of patients with Inflammatory Bowel Disease. Collectively, our data show alterations in the virome of patients with IBS, regardless of clinical subtype, which may facilitate developing new microbiome-based therapeutics.	human gut metagenome	organismal metagenomes	metagenomes	gut	host	6.66	TRUE	FALSE	0.794066	0.79353
ERR5084015	ERP126274	4.559	WGS	RANDOM	Illumina HiSeq 2500	Sample_Phage_Con_S0059	human gut metagenome	ERX4890155	Illumina HiSeq 2500 paired end sequencing	The gut virome in Irritable Bowel Syndrome differs from that of controls	Irritable Bowel Syndrome (IBS), the most common gastrointestinal disorder, is diagnosed solely on symptoms. Potentially diagnostic alterations in the bacterial component of the gut microbiome (the bacteriome) are associated with IBS, but despite the known role of the virome (particularly bacteriophages), in shaping the gut bacteriome, few studies have investigated the virome in IBS. We performed metagenomic sequencing of fecal Virus-Like Particles (VLPs) from 55 patients with IBS and 51 control individuals. We detected significantly lower alpha diversity of viral clusters comprising both known and novel viruses (viral 'dark matter') in IBS and a significant difference in beta diversity compared to controls, but not between IBS symptom subtypes. The three most abundant bacteriophage clusters belonged to the Siphoviridae, Myoviridae and Podoviridae families (Order Caudovirales). Limited core viromes (defined as a cluster present in at least 50 % of samples) of five and twelve clusters were identified in IBS and control subjects, respectively. We also identified a subset of viral clusters that showed differential abundance between IBS and controls. The virome did not co-vary significantly with the bacteriome, with IBS clinical subtype or with Bile Acid Malabsorption status. We found no evidence for a shift from lytic to lysogenic replication of core viral clusters, a phenomenon reported for the gut virome of patients with Inflammatory Bowel Disease. Collectively, our data show alterations in the virome of patients with IBS, regardless of clinical subtype, which may facilitate developing new microbiome-based therapeutics.	human gut metagenome	organismal metagenomes	metagenomes	gut	host	10.52	TRUE	FALSE	0.907692	0.905201
ERR5084016	ERP126274	3.719	WGS	RANDOM	Illumina HiSeq 2500	Sample_Phage_Con_S0140	human gut metagenome	ERX4890156	Illumina HiSeq 2500 paired end sequencing	The gut virome in Irritable Bowel Syndrome differs from that of controls	Irritable Bowel Syndrome (IBS), the most common gastrointestinal disorder, is diagnosed solely on symptoms. Potentially diagnostic alterations in the bacterial component of the gut microbiome (the bacteriome) are associated with IBS, but despite the known role of the virome (particularly bacteriophages), in shaping the gut bacteriome, few studies have investigated the virome in IBS. We performed metagenomic sequencing of fecal Virus-Like Particles (VLPs) from 55 patients with IBS and 51 control individuals. We detected significantly lower alpha diversity of viral clusters comprising both known and novel viruses (viral 'dark matter') in IBS and a significant difference in beta diversity compared to controls, but not between IBS symptom subtypes. The three most abundant bacteriophage clusters belonged to the Siphoviridae, Myoviridae and Podoviridae families (Order Caudovirales). Limited core viromes (defined as a cluster present in at least 50 % of samples) of five and twelve clusters were identified in IBS and control subjects, respectively. We also identified a subset of viral clusters that showed differential abundance between IBS and controls. The virome did not co-vary significantly with the bacteriome, with IBS clinical subtype or with Bile Acid Malabsorption status. We found no evidence for a shift from lytic to lysogenic replication of core viral clusters, a phenomenon reported for the gut virome of patients with Inflammatory Bowel Disease. Collectively, our data show alterations in the virome of patients with IBS, regardless of clinical subtype, which may facilitate developing new microbiome-based therapeutics.	human gut metagenome	organismal metagenomes	metagenomes	gut	host	18.46	TRUE	FALSE	0.788876	0.78891
ERR5084017	ERP126274	2.968	WGS	RANDOM	Illumina HiSeq 2500	Sample_Phage_Con_S0007	human gut metagenome	ERX4890157	Illumina HiSeq 2500 paired end sequencing	The gut virome in Irritable Bowel Syndrome differs from that of controls	Irritable Bowel Syndrome (IBS), the most common gastrointestinal disorder, is diagnosed solely on symptoms. Potentially diagnostic alterations in the bacterial component of the gut microbiome (the bacteriome) are associated with IBS, but despite the known role of the virome (particularly bacteriophages), in shaping the gut bacteriome, few studies have investigated the virome in IBS. We performed metagenomic sequencing of fecal Virus-Like Particles (VLPs) from 55 patients with IBS and 51 control individuals. We detected significantly lower alpha diversity of viral clusters comprising both known and novel viruses (viral 'dark matter') in IBS and a significant difference in beta diversity compared to controls, but not between IBS symptom subtypes. The three most abundant bacteriophage clusters belonged to the Siphoviridae, Myoviridae and Podoviridae families (Order Caudovirales). Limited core viromes (defined as a cluster present in at least 50 % of samples) of five and twelve clusters were identified in IBS and control subjects, respectively. We also identified a subset of viral clusters that showed differential abundance between IBS and controls. The virome did not co-vary significantly with the bacteriome, with IBS clinical subtype or with Bile Acid Malabsorption status. We found no evidence for a shift from lytic to lysogenic replication of core viral clusters, a phenomenon reported for the gut virome of patients with Inflammatory Bowel Disease. Collectively, our data show alterations in the virome of patients with IBS, regardless of clinical subtype, which may facilitate developing new microbiome-based therapeutics.	human gut metagenome	organismal metagenomes	metagenomes	gut	host	19.88	TRUE	FALSE	0.877015	0.876586
ERR5084018	ERP126274	3.361	WGS	RANDOM	Illumina HiSeq 2500	Sample_Phage_IBS_S0065	human gut metagenome	ERX4890158	Illumina HiSeq 2500 paired end sequencing	The gut virome in Irritable Bowel Syndrome differs from that of controls	Irritable Bowel Syndrome (IBS), the most common gastrointestinal disorder, is diagnosed solely on symptoms. Potentially diagnostic alterations in the bacterial component of the gut microbiome (the bacteriome) are associated with IBS, but despite the known role of the virome (particularly bacteriophages), in shaping the gut bacteriome, few studies have investigated the virome in IBS. We performed metagenomic sequencing of fecal Virus-Like Particles (VLPs) from 55 patients with IBS and 51 control individuals. We detected significantly lower alpha diversity of viral clusters comprising both known and novel viruses (viral 'dark matter') in IBS and a significant difference in beta diversity compared to controls, but not between IBS symptom subtypes. The three most abundant bacteriophage clusters belonged to the Siphoviridae, Myoviridae and Podoviridae families (Order Caudovirales). Limited core viromes (defined as a cluster present in at least 50 % of samples) of five and twelve clusters were identified in IBS and control subjects, respectively. We also identified a subset of viral clusters that showed differential abundance between IBS and controls. The virome did not co-vary significantly with the bacteriome, with IBS clinical subtype or with Bile Acid Malabsorption status. We found no evidence for a shift from lytic to lysogenic replication of core viral clusters, a phenomenon reported for the gut virome of patients with Inflammatory Bowel Disease. Collectively, our data show alterations in the virome of patients with IBS, regardless of clinical subtype, which may facilitate developing new microbiome-based therapeutics.	human gut metagenome	organismal metagenomes	metagenomes	gut	host	1.89	TRUE	FALSE	0.492692	0.492692
ERR5084019	ERP126274	3.693	WGS	RANDOM	Illumina HiSeq 2500	Sample_Phage_IBS_S0145	human gut metagenome	ERX4890159	Illumina HiSeq 2500 paired end sequencing	The gut virome in Irritable Bowel Syndrome differs from that of controls	Irritable Bowel Syndrome (IBS), the most common gastrointestinal disorder, is diagnosed solely on symptoms. Potentially diagnostic alterations in the bacterial component of the gut microbiome (the bacteriome) are associated with IBS, but despite the known role of the virome (particularly bacteriophages), in shaping the gut bacteriome, few studies have investigated the virome in IBS. We performed metagenomic sequencing of fecal Virus-Like Particles (VLPs) from 55 patients with IBS and 51 control individuals. We detected significantly lower alpha diversity of viral clusters comprising both known and novel viruses (viral 'dark matter') in IBS and a significant difference in beta diversity compared to controls, but not between IBS symptom subtypes. The three most abundant bacteriophage clusters belonged to the Siphoviridae, Myoviridae and Podoviridae families (Order Caudovirales). Limited core viromes (defined as a cluster present in at least 50 % of samples) of five and twelve clusters were identified in IBS and control subjects, respectively. We also identified a subset of viral clusters that showed differential abundance between IBS and controls. The virome did not co-vary significantly with the bacteriome, with IBS clinical subtype or with Bile Acid Malabsorption status. We found no evidence for a shift from lytic to lysogenic replication of core viral clusters, a phenomenon reported for the gut virome of patients with Inflammatory Bowel Disease. Collectively, our data show alterations in the virome of patients with IBS, regardless of clinical subtype, which may facilitate developing new microbiome-based therapeutics.	human gut metagenome	organismal metagenomes	metagenomes	gut	host	6.69	TRUE	FALSE	0.82886	0.828806
ERR5084020	ERP126274	2.796	WGS	RANDOM	Illumina HiSeq 2500	Sample_Phage_IBS_S0024	human gut metagenome	ERX4890160	Illumina HiSeq 2500 paired end sequencing	The gut virome in Irritable Bowel Syndrome differs from that of controls	Irritable Bowel Syndrome (IBS), the most common gastrointestinal disorder, is diagnosed solely on symptoms. Potentially diagnostic alterations in the bacterial component of the gut microbiome (the bacteriome) are associated with IBS, but despite the known role of the virome (particularly bacteriophages), in shaping the gut bacteriome, few studies have investigated the virome in IBS. We performed metagenomic sequencing of fecal Virus-Like Particles (VLPs) from 55 patients with IBS and 51 control individuals. We detected significantly lower alpha diversity of viral clusters comprising both known and novel viruses (viral 'dark matter') in IBS and a significant difference in beta diversity compared to controls, but not between IBS symptom subtypes. The three most abundant bacteriophage clusters belonged to the Siphoviridae, Myoviridae and Podoviridae families (Order Caudovirales). Limited core viromes (defined as a cluster present in at least 50 % of samples) of five and twelve clusters were identified in IBS and control subjects, respectively. We also identified a subset of viral clusters that showed differential abundance between IBS and controls. The virome did not co-vary significantly with the bacteriome, with IBS clinical subtype or with Bile Acid Malabsorption status. We found no evidence for a shift from lytic to lysogenic replication of core viral clusters, a phenomenon reported for the gut virome of patients with Inflammatory Bowel Disease. Collectively, our data show alterations in the virome of patients with IBS, regardless of clinical subtype, which may facilitate developing new microbiome-based therapeutics.	human gut metagenome	organismal metagenomes	metagenomes	gut	host	8.85	TRUE	FALSE	0.682279	0.682349
ERR5084021	ERP126274	3.811	WGS	RANDOM	Illumina HiSeq 2500	Sample_Phage_IBS_S0071	human gut metagenome	ERX4890161	Illumina HiSeq 2500 paired end sequencing	The gut virome in Irritable Bowel Syndrome differs from that of controls	Irritable Bowel Syndrome (IBS), the most common gastrointestinal disorder, is diagnosed solely on symptoms. Potentially diagnostic alterations in the bacterial component of the gut microbiome (the bacteriome) are associated with IBS, but despite the known role of the virome (particularly bacteriophages), in shaping the gut bacteriome, few studies have investigated the virome in IBS. We performed metagenomic sequencing of fecal Virus-Like Particles (VLPs) from 55 patients with IBS and 51 control individuals. We detected significantly lower alpha diversity of viral clusters comprising both known and novel viruses (viral 'dark matter') in IBS and a significant difference in beta diversity compared to controls, but not between IBS symptom subtypes. The three most abundant bacteriophage clusters belonged to the Siphoviridae, Myoviridae and Podoviridae families (Order Caudovirales). Limited core viromes (defined as a cluster present in at least 50 % of samples) of five and twelve clusters were identified in IBS and control subjects, respectively. We also identified a subset of viral clusters that showed differential abundance between IBS and controls. The virome did not co-vary significantly with the bacteriome, with IBS clinical subtype or with Bile Acid Malabsorption status. We found no evidence for a shift from lytic to lysogenic replication of core viral clusters, a phenomenon reported for the gut virome of patients with Inflammatory Bowel Disease. Collectively, our data show alterations in the virome of patients with IBS, regardless of clinical subtype, which may facilitate developing new microbiome-based therapeutics.	human gut metagenome	organismal metagenomes	metagenomes	gut	host	19.29	TRUE	FALSE	0.840444	0.840446
ERR5084022	ERP126274	3.714	WGS	RANDOM	Illumina HiSeq 2500	Sample_Phage_IBS_S0100	human gut metagenome	ERX4890162	Illumina HiSeq 2500 paired end sequencing	The gut virome in Irritable Bowel Syndrome differs from that of controls	Irritable Bowel Syndrome (IBS), the most common gastrointestinal disorder, is diagnosed solely on symptoms. Potentially diagnostic alterations in the bacterial component of the gut microbiome (the bacteriome) are associated with IBS, but despite the known role of the virome (particularly bacteriophages), in shaping the gut bacteriome, few studies have investigated the virome in IBS. We performed metagenomic sequencing of fecal Virus-Like Particles (VLPs) from 55 patients with IBS and 51 control individuals. We detected significantly lower alpha diversity of viral clusters comprising both known and novel viruses (viral 'dark matter') in IBS and a significant difference in beta diversity compared to controls, but not between IBS symptom subtypes. The three most abundant bacteriophage clusters belonged to the Siphoviridae, Myoviridae and Podoviridae families (Order Caudovirales). Limited core viromes (defined as a cluster present in at least 50 % of samples) of five and twelve clusters were identified in IBS and control subjects, respectively. We also identified a subset of viral clusters that showed differential abundance between IBS and controls. The virome did not co-vary significantly with the bacteriome, with IBS clinical subtype or with Bile Acid Malabsorption status. We found no evidence for a shift from lytic to lysogenic replication of core viral clusters, a phenomenon reported for the gut virome of patients with Inflammatory Bowel Disease. Collectively, our data show alterations in the virome of patients with IBS, regardless of clinical subtype, which may facilitate developing new microbiome-based therapeutics.	human gut metagenome	organismal metagenomes	metagenomes	gut	host	20.4	TRUE	FALSE	0.759096	0.757134
ERR5084023	ERP126274	3.885	WGS	RANDOM	Illumina HiSeq 2500	Sample_Phage_IBS_S0089	human gut metagenome	ERX4890163	Illumina HiSeq 2500 paired end sequencing	The gut virome in Irritable Bowel Syndrome differs from that of controls	Irritable Bowel Syndrome (IBS), the most common gastrointestinal disorder, is diagnosed solely on symptoms. Potentially diagnostic alterations in the bacterial component of the gut microbiome (the bacteriome) are associated with IBS, but despite the known role of the virome (particularly bacteriophages), in shaping the gut bacteriome, few studies have investigated the virome in IBS. We performed metagenomic sequencing of fecal Virus-Like Particles (VLPs) from 55 patients with IBS and 51 control individuals. We detected significantly lower alpha diversity of viral clusters comprising both known and novel viruses (viral 'dark matter') in IBS and a significant difference in beta diversity compared to controls, but not between IBS symptom subtypes. The three most abundant bacteriophage clusters belonged to the Siphoviridae, Myoviridae and Podoviridae families (Order Caudovirales). Limited core viromes (defined as a cluster present in at least 50 % of samples) of five and twelve clusters were identified in IBS and control subjects, respectively. We also identified a subset of viral clusters that showed differential abundance between IBS and controls. The virome did not co-vary significantly with the bacteriome, with IBS clinical subtype or with Bile Acid Malabsorption status. We found no evidence for a shift from lytic to lysogenic replication of core viral clusters, a phenomenon reported for the gut virome of patients with Inflammatory Bowel Disease. Collectively, our data show alterations in the virome of patients with IBS, regardless of clinical subtype, which may facilitate developing new microbiome-based therapeutics.	human gut metagenome	organismal metagenomes	metagenomes	gut	host	6.93	TRUE	FALSE	0.68509	0.684006
ERR5084024	ERP126274	2.474	WGS	RANDOM	Illumina HiSeq 2500	Sample_Phage_IBS_S0111	human gut metagenome	ERX4890164	Illumina HiSeq 2500 paired end sequencing	The gut virome in Irritable Bowel Syndrome differs from that of controls	Irritable Bowel Syndrome (IBS), the most common gastrointestinal disorder, is diagnosed solely on symptoms. Potentially diagnostic alterations in the bacterial component of the gut microbiome (the bacteriome) are associated with IBS, but despite the known role of the virome (particularly bacteriophages), in shaping the gut bacteriome, few studies have investigated the virome in IBS. We performed metagenomic sequencing of fecal Virus-Like Particles (VLPs) from 55 patients with IBS and 51 control individuals. We detected significantly lower alpha diversity of viral clusters comprising both known and novel viruses (viral 'dark matter') in IBS and a significant difference in beta diversity compared to controls, but not between IBS symptom subtypes. The three most abundant bacteriophage clusters belonged to the Siphoviridae, Myoviridae and Podoviridae families (Order Caudovirales). Limited core viromes (defined as a cluster present in at least 50 % of samples) of five and twelve clusters were identified in IBS and control subjects, respectively. We also identified a subset of viral clusters that showed differential abundance between IBS and controls. The virome did not co-vary significantly with the bacteriome, with IBS clinical subtype or with Bile Acid Malabsorption status. We found no evidence for a shift from lytic to lysogenic replication of core viral clusters, a phenomenon reported for the gut virome of patients with Inflammatory Bowel Disease. Collectively, our data show alterations in the virome of patients with IBS, regardless of clinical subtype, which may facilitate developing new microbiome-based therapeutics.	human gut metagenome	organismal metagenomes	metagenomes	gut	host	0.72	TRUE	FALSE
ERR5084025	ERP126274	3.515	WGS	RANDOM	Illumina HiSeq 2500	Sample_Phage_IBS_S0135	human gut metagenome	ERX4890165	Illumina HiSeq 2500 paired end sequencing	The gut virome in Irritable Bowel Syndrome differs from that of controls	Irritable Bowel Syndrome (IBS), the most common gastrointestinal disorder, is diagnosed solely on symptoms. Potentially diagnostic alterations in the bacterial component of the gut microbiome (the bacteriome) are associated with IBS, but despite the known role of the virome (particularly bacteriophages), in shaping the gut bacteriome, few studies have investigated the virome in IBS. We performed metagenomic sequencing of fecal Virus-Like Particles (VLPs) from 55 patients with IBS and 51 control individuals. We detected significantly lower alpha diversity of viral clusters comprising both known and novel viruses (viral 'dark matter') in IBS and a significant difference in beta diversity compared to controls, but not between IBS symptom subtypes. The three most abundant bacteriophage clusters belonged to the Siphoviridae, Myoviridae and Podoviridae families (Order Caudovirales). Limited core viromes (defined as a cluster present in at least 50 % of samples) of five and twelve clusters were identified in IBS and control subjects, respectively. We also identified a subset of viral clusters that showed differential abundance between IBS and controls. The virome did not co-vary significantly with the bacteriome, with IBS clinical subtype or with Bile Acid Malabsorption status. We found no evidence for a shift from lytic to lysogenic replication of core viral clusters, a phenomenon reported for the gut virome of patients with Inflammatory Bowel Disease. Collectively, our data show alterations in the virome of patients with IBS, regardless of clinical subtype, which may facilitate developing new microbiome-based therapeutics.	human gut metagenome	organismal metagenomes	metagenomes	gut	host	9.67	TRUE	FALSE	0.707278	0.707308
ERR5084026	ERP126274	3.431	WGS	RANDOM	Illumina HiSeq 2500	Sample_Phage_IBS_S0036	human gut metagenome	ERX4890166	Illumina HiSeq 2500 paired end sequencing	The gut virome in Irritable Bowel Syndrome differs from that of controls	Irritable Bowel Syndrome (IBS), the most common gastrointestinal disorder, is diagnosed solely on symptoms. Potentially diagnostic alterations in the bacterial component of the gut microbiome (the bacteriome) are associated with IBS, but despite the known role of the virome (particularly bacteriophages), in shaping the gut bacteriome, few studies have investigated the virome in IBS. We performed metagenomic sequencing of fecal Virus-Like Particles (VLPs) from 55 patients with IBS and 51 control individuals. We detected significantly lower alpha diversity of viral clusters comprising both known and novel viruses (viral 'dark matter') in IBS and a significant difference in beta diversity compared to controls, but not between IBS symptom subtypes. The three most abundant bacteriophage clusters belonged to the Siphoviridae, Myoviridae and Podoviridae families (Order Caudovirales). Limited core viromes (defined as a cluster present in at least 50 % of samples) of five and twelve clusters were identified in IBS and control subjects, respectively. We also identified a subset of viral clusters that showed differential abundance between IBS and controls. The virome did not co-vary significantly with the bacteriome, with IBS clinical subtype or with Bile Acid Malabsorption status. We found no evidence for a shift from lytic to lysogenic replication of core viral clusters, a phenomenon reported for the gut virome of patients with Inflammatory Bowel Disease. Collectively, our data show alterations in the virome of patients with IBS, regardless of clinical subtype, which may facilitate developing new microbiome-based therapeutics.	human gut metagenome	organismal metagenomes	metagenomes	gut	host	3.77	TRUE	FALSE	0.738895	0.738838
ERR5084027	ERP126274	2.879	WGS	RANDOM	Illumina HiSeq 2500	Sample_Phage_IBS_S0101	human gut metagenome	ERX4890167	Illumina HiSeq 2500 paired end sequencing	The gut virome in Irritable Bowel Syndrome differs from that of controls	Irritable Bowel Syndrome (IBS), the most common gastrointestinal disorder, is diagnosed solely on symptoms. Potentially diagnostic alterations in the bacterial component of the gut microbiome (the bacteriome) are associated with IBS, but despite the known role of the virome (particularly bacteriophages), in shaping the gut bacteriome, few studies have investigated the virome in IBS. We performed metagenomic sequencing of fecal Virus-Like Particles (VLPs) from 55 patients with IBS and 51 control individuals. We detected significantly lower alpha diversity of viral clusters comprising both known and novel viruses (viral 'dark matter') in IBS and a significant difference in beta diversity compared to controls, but not between IBS symptom subtypes. The three most abundant bacteriophage clusters belonged to the Siphoviridae, Myoviridae and Podoviridae families (Order Caudovirales). Limited core viromes (defined as a cluster present in at least 50 % of samples) of five and twelve clusters were identified in IBS and control subjects, respectively. We also identified a subset of viral clusters that showed differential abundance between IBS and controls. The virome did not co-vary significantly with the bacteriome, with IBS clinical subtype or with Bile Acid Malabsorption status. We found no evidence for a shift from lytic to lysogenic replication of core viral clusters, a phenomenon reported for the gut virome of patients with Inflammatory Bowel Disease. Collectively, our data show alterations in the virome of patients with IBS, regardless of clinical subtype, which may facilitate developing new microbiome-based therapeutics.	human gut metagenome	organismal metagenomes	metagenomes	gut	host	0.63	TRUE	FALSE
ERR5084028	ERP126274	3.825	WGS	RANDOM	Illumina HiSeq 2500	Sample_Phage_IBS_S0084	human gut metagenome	ERX4890168	Illumina HiSeq 2500 paired end sequencing	The gut virome in Irritable Bowel Syndrome differs from that of controls	Irritable Bowel Syndrome (IBS), the most common gastrointestinal disorder, is diagnosed solely on symptoms. Potentially diagnostic alterations in the bacterial component of the gut microbiome (the bacteriome) are associated with IBS, but despite the known role of the virome (particularly bacteriophages), in shaping the gut bacteriome, few studies have investigated the virome in IBS. We performed metagenomic sequencing of fecal Virus-Like Particles (VLPs) from 55 patients with IBS and 51 control individuals. We detected significantly lower alpha diversity of viral clusters comprising both known and novel viruses (viral 'dark matter') in IBS and a significant difference in beta diversity compared to controls, but not between IBS symptom subtypes. The three most abundant bacteriophage clusters belonged to the Siphoviridae, Myoviridae and Podoviridae families (Order Caudovirales). Limited core viromes (defined as a cluster present in at least 50 % of samples) of five and twelve clusters were identified in IBS and control subjects, respectively. We also identified a subset of viral clusters that showed differential abundance between IBS and controls. The virome did not co-vary significantly with the bacteriome, with IBS clinical subtype or with Bile Acid Malabsorption status. We found no evidence for a shift from lytic to lysogenic replication of core viral clusters, a phenomenon reported for the gut virome of patients with Inflammatory Bowel Disease. Collectively, our data show alterations in the virome of patients with IBS, regardless of clinical subtype, which may facilitate developing new microbiome-based therapeutics.	human gut metagenome	organismal metagenomes	metagenomes	gut	host	1.47	TRUE	FALSE	0.550898	0.550898
ERR5084029	ERP126274	4.573	WGS	RANDOM	Illumina HiSeq 2500	Sample_Phage_IBS_S0058	human gut metagenome	ERX4890169	Illumina HiSeq 2500 paired end sequencing	The gut virome in Irritable Bowel Syndrome differs from that of controls	Irritable Bowel Syndrome (IBS), the most common gastrointestinal disorder, is diagnosed solely on symptoms. Potentially diagnostic alterations in the bacterial component of the gut microbiome (the bacteriome) are associated with IBS, but despite the known role of the virome (particularly bacteriophages), in shaping the gut bacteriome, few studies have investigated the virome in IBS. We performed metagenomic sequencing of fecal Virus-Like Particles (VLPs) from 55 patients with IBS and 51 control individuals. We detected significantly lower alpha diversity of viral clusters comprising both known and novel viruses (viral 'dark matter') in IBS and a significant difference in beta diversity compared to controls, but not between IBS symptom subtypes. The three most abundant bacteriophage clusters belonged to the Siphoviridae, Myoviridae and Podoviridae families (Order Caudovirales). Limited core viromes (defined as a cluster present in at least 50 % of samples) of five and twelve clusters were identified in IBS and control subjects, respectively. We also identified a subset of viral clusters that showed differential abundance between IBS and controls. The virome did not co-vary significantly with the bacteriome, with IBS clinical subtype or with Bile Acid Malabsorption status. We found no evidence for a shift from lytic to lysogenic replication of core viral clusters, a phenomenon reported for the gut virome of patients with Inflammatory Bowel Disease. Collectively, our data show alterations in the virome of patients with IBS, regardless of clinical subtype, which may facilitate developing new microbiome-based therapeutics.	human gut metagenome	organismal metagenomes	metagenomes	gut	host	5.25	TRUE	FALSE	0.739017	0.738912
ERR5084030	ERP126274	4.221	WGS	RANDOM	Illumina HiSeq 2500	Sample_Phage_IBS_S0043	human gut metagenome	ERX4890170	Illumina HiSeq 2500 paired end sequencing	The gut virome in Irritable Bowel Syndrome differs from that of controls	Irritable Bowel Syndrome (IBS), the most common gastrointestinal disorder, is diagnosed solely on symptoms. Potentially diagnostic alterations in the bacterial component of the gut microbiome (the bacteriome) are associated with IBS, but despite the known role of the virome (particularly bacteriophages), in shaping the gut bacteriome, few studies have investigated the virome in IBS. We performed metagenomic sequencing of fecal Virus-Like Particles (VLPs) from 55 patients with IBS and 51 control individuals. We detected significantly lower alpha diversity of viral clusters comprising both known and novel viruses (viral 'dark matter') in IBS and a significant difference in beta diversity compared to controls, but not between IBS symptom subtypes. The three most abundant bacteriophage clusters belonged to the Siphoviridae, Myoviridae and Podoviridae families (Order Caudovirales). Limited core viromes (defined as a cluster present in at least 50 % of samples) of five and twelve clusters were identified in IBS and control subjects, respectively. We also identified a subset of viral clusters that showed differential abundance between IBS and controls. The virome did not co-vary significantly with the bacteriome, with IBS clinical subtype or with Bile Acid Malabsorption status. We found no evidence for a shift from lytic to lysogenic replication of core viral clusters, a phenomenon reported for the gut virome of patients with Inflammatory Bowel Disease. Collectively, our data show alterations in the virome of patients with IBS, regardless of clinical subtype, which may facilitate developing new microbiome-based therapeutics.	human gut metagenome	organismal metagenomes	metagenomes	gut	host	3.55	TRUE	FALSE	0.633846	0.633724
ERR5084031	ERP126274	2.306	WGS	RANDOM	Illumina HiSeq 2500	Sample_Phage_IBS_S0022	human gut metagenome	ERX4890171	Illumina HiSeq 2500 paired end sequencing	The gut virome in Irritable Bowel Syndrome differs from that of controls	Irritable Bowel Syndrome (IBS), the most common gastrointestinal disorder, is diagnosed solely on symptoms. Potentially diagnostic alterations in the bacterial component of the gut microbiome (the bacteriome) are associated with IBS, but despite the known role of the virome (particularly bacteriophages), in shaping the gut bacteriome, few studies have investigated the virome in IBS. We performed metagenomic sequencing of fecal Virus-Like Particles (VLPs) from 55 patients with IBS and 51 control individuals. We detected significantly lower alpha diversity of viral clusters comprising both known and novel viruses (viral 'dark matter') in IBS and a significant difference in beta diversity compared to controls, but not between IBS symptom subtypes. The three most abundant bacteriophage clusters belonged to the Siphoviridae, Myoviridae and Podoviridae families (Order Caudovirales). Limited core viromes (defined as a cluster present in at least 50 % of samples) of five and twelve clusters were identified in IBS and control subjects, respectively. We also identified a subset of viral clusters that showed differential abundance between IBS and controls. The virome did not co-vary significantly with the bacteriome, with IBS clinical subtype or with Bile Acid Malabsorption status. We found no evidence for a shift from lytic to lysogenic replication of core viral clusters, a phenomenon reported for the gut virome of patients with Inflammatory Bowel Disease. Collectively, our data show alterations in the virome of patients with IBS, regardless of clinical subtype, which may facilitate developing new microbiome-based therapeutics.	human gut metagenome	organismal metagenomes	metagenomes	gut	host	40.35	TRUE	FALSE	0.975585	0.975285
ERR5084032	ERP126274	3.573	WGS	RANDOM	Illumina HiSeq 2500	Sample_Phage_IBS_S0004	human gut metagenome	ERX4890172	Illumina HiSeq 2500 paired end sequencing	The gut virome in Irritable Bowel Syndrome differs from that of controls	Irritable Bowel Syndrome (IBS), the most common gastrointestinal disorder, is diagnosed solely on symptoms. Potentially diagnostic alterations in the bacterial component of the gut microbiome (the bacteriome) are associated with IBS, but despite the known role of the virome (particularly bacteriophages), in shaping the gut bacteriome, few studies have investigated the virome in IBS. We performed metagenomic sequencing of fecal Virus-Like Particles (VLPs) from 55 patients with IBS and 51 control individuals. We detected significantly lower alpha diversity of viral clusters comprising both known and novel viruses (viral 'dark matter') in IBS and a significant difference in beta diversity compared to controls, but not between IBS symptom subtypes. The three most abundant bacteriophage clusters belonged to the Siphoviridae, Myoviridae and Podoviridae families (Order Caudovirales). Limited core viromes (defined as a cluster present in at least 50 % of samples) of five and twelve clusters were identified in IBS and control subjects, respectively. We also identified a subset of viral clusters that showed differential abundance between IBS and controls. The virome did not co-vary significantly with the bacteriome, with IBS clinical subtype or with Bile Acid Malabsorption status. We found no evidence for a shift from lytic to lysogenic replication of core viral clusters, a phenomenon reported for the gut virome of patients with Inflammatory Bowel Disease. Collectively, our data show alterations in the virome of patients with IBS, regardless of clinical subtype, which may facilitate developing new microbiome-based therapeutics.	human gut metagenome	organismal metagenomes	metagenomes	gut	host	0.49	TRUE	FALSE
ERR5084033	ERP126274	3.754	WGS	RANDOM	Illumina HiSeq 2500	Sample_Phage_IBS_S0098	human gut metagenome	ERX4890173	Illumina HiSeq 2500 paired end sequencing	The gut virome in Irritable Bowel Syndrome differs from that of controls	Irritable Bowel Syndrome (IBS), the most common gastrointestinal disorder, is diagnosed solely on symptoms. Potentially diagnostic alterations in the bacterial component of the gut microbiome (the bacteriome) are associated with IBS, but despite the known role of the virome (particularly bacteriophages), in shaping the gut bacteriome, few studies have investigated the virome in IBS. We performed metagenomic sequencing of fecal Virus-Like Particles (VLPs) from 55 patients with IBS and 51 control individuals. We detected significantly lower alpha diversity of viral clusters comprising both known and novel viruses (viral 'dark matter') in IBS and a significant difference in beta diversity compared to controls, but not between IBS symptom subtypes. The three most abundant bacteriophage clusters belonged to the Siphoviridae, Myoviridae and Podoviridae families (Order Caudovirales). Limited core viromes (defined as a cluster present in at least 50 % of samples) of five and twelve clusters were identified in IBS and control subjects, respectively. We also identified a subset of viral clusters that showed differential abundance between IBS and controls. The virome did not co-vary significantly with the bacteriome, with IBS clinical subtype or with Bile Acid Malabsorption status. We found no evidence for a shift from lytic to lysogenic replication of core viral clusters, a phenomenon reported for the gut virome of patients with Inflammatory Bowel Disease. Collectively, our data show alterations in the virome of patients with IBS, regardless of clinical subtype, which may facilitate developing new microbiome-based therapeutics.	human gut metagenome	organismal metagenomes	metagenomes	gut	host	2.64	TRUE	FALSE	0.39966	0.39966
ERR5084034	ERP126274	4.318	WGS	RANDOM	Illumina HiSeq 2500	Sample_Phage_IBS_S0088	human gut metagenome	ERX4890174	Illumina HiSeq 2500 paired end sequencing	The gut virome in Irritable Bowel Syndrome differs from that of controls	Irritable Bowel Syndrome (IBS), the most common gastrointestinal disorder, is diagnosed solely on symptoms. Potentially diagnostic alterations in the bacterial component of the gut microbiome (the bacteriome) are associated with IBS, but despite the known role of the virome (particularly bacteriophages), in shaping the gut bacteriome, few studies have investigated the virome in IBS. We performed metagenomic sequencing of fecal Virus-Like Particles (VLPs) from 55 patients with IBS and 51 control individuals. We detected significantly lower alpha diversity of viral clusters comprising both known and novel viruses (viral 'dark matter') in IBS and a significant difference in beta diversity compared to controls, but not between IBS symptom subtypes. The three most abundant bacteriophage clusters belonged to the Siphoviridae, Myoviridae and Podoviridae families (Order Caudovirales). Limited core viromes (defined as a cluster present in at least 50 % of samples) of five and twelve clusters were identified in IBS and control subjects, respectively. We also identified a subset of viral clusters that showed differential abundance between IBS and controls. The virome did not co-vary significantly with the bacteriome, with IBS clinical subtype or with Bile Acid Malabsorption status. We found no evidence for a shift from lytic to lysogenic replication of core viral clusters, a phenomenon reported for the gut virome of patients with Inflammatory Bowel Disease. Collectively, our data show alterations in the virome of patients with IBS, regardless of clinical subtype, which may facilitate developing new microbiome-based therapeutics.	human gut metagenome	organismal metagenomes	metagenomes	gut	host	6.66	TRUE	FALSE	0.776743	0.776376
ERR5084035	ERP126274	2.922	WGS	RANDOM	Illumina HiSeq 2500	Sample_Phage_IBS_S0026	human gut metagenome	ERX4890175	Illumina HiSeq 2500 paired end sequencing	The gut virome in Irritable Bowel Syndrome differs from that of controls	Irritable Bowel Syndrome (IBS), the most common gastrointestinal disorder, is diagnosed solely on symptoms. Potentially diagnostic alterations in the bacterial component of the gut microbiome (the bacteriome) are associated with IBS, but despite the known role of the virome (particularly bacteriophages), in shaping the gut bacteriome, few studies have investigated the virome in IBS. We performed metagenomic sequencing of fecal Virus-Like Particles (VLPs) from 55 patients with IBS and 51 control individuals. We detected significantly lower alpha diversity of viral clusters comprising both known and novel viruses (viral 'dark matter') in IBS and a significant difference in beta diversity compared to controls, but not between IBS symptom subtypes. The three most abundant bacteriophage clusters belonged to the Siphoviridae, Myoviridae and Podoviridae families (Order Caudovirales). Limited core viromes (defined as a cluster present in at least 50 % of samples) of five and twelve clusters were identified in IBS and control subjects, respectively. We also identified a subset of viral clusters that showed differential abundance between IBS and controls. The virome did not co-vary significantly with the bacteriome, with IBS clinical subtype or with Bile Acid Malabsorption status. We found no evidence for a shift from lytic to lysogenic replication of core viral clusters, a phenomenon reported for the gut virome of patients with Inflammatory Bowel Disease. Collectively, our data show alterations in the virome of patients with IBS, regardless of clinical subtype, which may facilitate developing new microbiome-based therapeutics.	human gut metagenome	organismal metagenomes	metagenomes	gut	host	6.48	TRUE	FALSE	0.780093	0.780093
ERR5084036	ERP126274	4.17	WGS	RANDOM	Illumina HiSeq 2500	Sample_Phage_IBS_S0094	human gut metagenome	ERX4890176	Illumina HiSeq 2500 paired end sequencing	The gut virome in Irritable Bowel Syndrome differs from that of controls	Irritable Bowel Syndrome (IBS), the most common gastrointestinal disorder, is diagnosed solely on symptoms. Potentially diagnostic alterations in the bacterial component of the gut microbiome (the bacteriome) are associated with IBS, but despite the known role of the virome (particularly bacteriophages), in shaping the gut bacteriome, few studies have investigated the virome in IBS. We performed metagenomic sequencing of fecal Virus-Like Particles (VLPs) from 55 patients with IBS and 51 control individuals. We detected significantly lower alpha diversity of viral clusters comprising both known and novel viruses (viral 'dark matter') in IBS and a significant difference in beta diversity compared to controls, but not between IBS symptom subtypes. The three most abundant bacteriophage clusters belonged to the Siphoviridae, Myoviridae and Podoviridae families (Order Caudovirales). Limited core viromes (defined as a cluster present in at least 50 % of samples) of five and twelve clusters were identified in IBS and control subjects, respectively. We also identified a subset of viral clusters that showed differential abundance between IBS and controls. The virome did not co-vary significantly with the bacteriome, with IBS clinical subtype or with Bile Acid Malabsorption status. We found no evidence for a shift from lytic to lysogenic replication of core viral clusters, a phenomenon reported for the gut virome of patients with Inflammatory Bowel Disease. Collectively, our data show alterations in the virome of patients with IBS, regardless of clinical subtype, which may facilitate developing new microbiome-based therapeutics.	human gut metagenome	organismal metagenomes	metagenomes	gut	host	3.69	TRUE	FALSE	0.705859	0.705859
ERR5084037	ERP126274	4.918	WGS	RANDOM	Illumina HiSeq 2500	Sample_Phage_IBS_S0103	human gut metagenome	ERX4890177	Illumina HiSeq 2500 paired end sequencing	The gut virome in Irritable Bowel Syndrome differs from that of controls	Irritable Bowel Syndrome (IBS), the most common gastrointestinal disorder, is diagnosed solely on symptoms. Potentially diagnostic alterations in the bacterial component of the gut microbiome (the bacteriome) are associated with IBS, but despite the known role of the virome (particularly bacteriophages), in shaping the gut bacteriome, few studies have investigated the virome in IBS. We performed metagenomic sequencing of fecal Virus-Like Particles (VLPs) from 55 patients with IBS and 51 control individuals. We detected significantly lower alpha diversity of viral clusters comprising both known and novel viruses (viral 'dark matter') in IBS and a significant difference in beta diversity compared to controls, but not between IBS symptom subtypes. The three most abundant bacteriophage clusters belonged to the Siphoviridae, Myoviridae and Podoviridae families (Order Caudovirales). Limited core viromes (defined as a cluster present in at least 50 % of samples) of five and twelve clusters were identified in IBS and control subjects, respectively. We also identified a subset of viral clusters that showed differential abundance between IBS and controls. The virome did not co-vary significantly with the bacteriome, with IBS clinical subtype or with Bile Acid Malabsorption status. We found no evidence for a shift from lytic to lysogenic replication of core viral clusters, a phenomenon reported for the gut virome of patients with Inflammatory Bowel Disease. Collectively, our data show alterations in the virome of patients with IBS, regardless of clinical subtype, which may facilitate developing new microbiome-based therapeutics.	human gut metagenome	organismal metagenomes	metagenomes	gut	host	3.28	TRUE	FALSE	0.709415	0.708544
ERR5084038	ERP126274	3.366	WGS	RANDOM	Illumina HiSeq 2500	Sample_Phage_IBS_S0076	human gut metagenome	ERX4890178	Illumina HiSeq 2500 paired end sequencing	The gut virome in Irritable Bowel Syndrome differs from that of controls	Irritable Bowel Syndrome (IBS), the most common gastrointestinal disorder, is diagnosed solely on symptoms. Potentially diagnostic alterations in the bacterial component of the gut microbiome (the bacteriome) are associated with IBS, but despite the known role of the virome (particularly bacteriophages), in shaping the gut bacteriome, few studies have investigated the virome in IBS. We performed metagenomic sequencing of fecal Virus-Like Particles (VLPs) from 55 patients with IBS and 51 control individuals. We detected significantly lower alpha diversity of viral clusters comprising both known and novel viruses (viral 'dark matter') in IBS and a significant difference in beta diversity compared to controls, but not between IBS symptom subtypes. The three most abundant bacteriophage clusters belonged to the Siphoviridae, Myoviridae and Podoviridae families (Order Caudovirales). Limited core viromes (defined as a cluster present in at least 50 % of samples) of five and twelve clusters were identified in IBS and control subjects, respectively. We also identified a subset of viral clusters that showed differential abundance between IBS and controls. The virome did not co-vary significantly with the bacteriome, with IBS clinical subtype or with Bile Acid Malabsorption status. We found no evidence for a shift from lytic to lysogenic replication of core viral clusters, a phenomenon reported for the gut virome of patients with Inflammatory Bowel Disease. Collectively, our data show alterations in the virome of patients with IBS, regardless of clinical subtype, which may facilitate developing new microbiome-based therapeutics.	human gut metagenome	organismal metagenomes	metagenomes	gut	host	3.24	TRUE	FALSE	0.475867	0.475867
ERR5084039	ERP126274	3.242	WGS	RANDOM	Illumina HiSeq 2500	Sample_Phage_IBS_S0016	human gut metagenome	ERX4890179	Illumina HiSeq 2500 paired end sequencing	The gut virome in Irritable Bowel Syndrome differs from that of controls	Irritable Bowel Syndrome (IBS), the most common gastrointestinal disorder, is diagnosed solely on symptoms. Potentially diagnostic alterations in the bacterial component of the gut microbiome (the bacteriome) are associated with IBS, but despite the known role of the virome (particularly bacteriophages), in shaping the gut bacteriome, few studies have investigated the virome in IBS. We performed metagenomic sequencing of fecal Virus-Like Particles (VLPs) from 55 patients with IBS and 51 control individuals. We detected significantly lower alpha diversity of viral clusters comprising both known and novel viruses (viral 'dark matter') in IBS and a significant difference in beta diversity compared to controls, but not between IBS symptom subtypes. The three most abundant bacteriophage clusters belonged to the Siphoviridae, Myoviridae and Podoviridae families (Order Caudovirales). Limited core viromes (defined as a cluster present in at least 50 % of samples) of five and twelve clusters were identified in IBS and control subjects, respectively. We also identified a subset of viral clusters that showed differential abundance between IBS and controls. The virome did not co-vary significantly with the bacteriome, with IBS clinical subtype or with Bile Acid Malabsorption status. We found no evidence for a shift from lytic to lysogenic replication of core viral clusters, a phenomenon reported for the gut virome of patients with Inflammatory Bowel Disease. Collectively, our data show alterations in the virome of patients with IBS, regardless of clinical subtype, which may facilitate developing new microbiome-based therapeutics.	human gut metagenome	organismal metagenomes	metagenomes	gut	host	29.15	TRUE	FALSE	0.799351	0.799257
ERR5084040	ERP126274	5.448	WGS	RANDOM	Illumina HiSeq 2500	Sample_Phage_IBS_S0102	human gut metagenome	ERX4890180	Illumina HiSeq 2500 paired end sequencing	The gut virome in Irritable Bowel Syndrome differs from that of controls	Irritable Bowel Syndrome (IBS), the most common gastrointestinal disorder, is diagnosed solely on symptoms. Potentially diagnostic alterations in the bacterial component of the gut microbiome (the bacteriome) are associated with IBS, but despite the known role of the virome (particularly bacteriophages), in shaping the gut bacteriome, few studies have investigated the virome in IBS. We performed metagenomic sequencing of fecal Virus-Like Particles (VLPs) from 55 patients with IBS and 51 control individuals. We detected significantly lower alpha diversity of viral clusters comprising both known and novel viruses (viral 'dark matter') in IBS and a significant difference in beta diversity compared to controls, but not between IBS symptom subtypes. The three most abundant bacteriophage clusters belonged to the Siphoviridae, Myoviridae and Podoviridae families (Order Caudovirales). Limited core viromes (defined as a cluster present in at least 50 % of samples) of five and twelve clusters were identified in IBS and control subjects, respectively. We also identified a subset of viral clusters that showed differential abundance between IBS and controls. The virome did not co-vary significantly with the bacteriome, with IBS clinical subtype or with Bile Acid Malabsorption status. We found no evidence for a shift from lytic to lysogenic replication of core viral clusters, a phenomenon reported for the gut virome of patients with Inflammatory Bowel Disease. Collectively, our data show alterations in the virome of patients with IBS, regardless of clinical subtype, which may facilitate developing new microbiome-based therapeutics.	human gut metagenome	organismal metagenomes	metagenomes	gut	host	5.11	TRUE	FALSE	0.642222	0.642428
ERR5084041	ERP126274	3.322	WGS	RANDOM	Illumina HiSeq 2500	Sample_Phage_IBS_S0129	human gut metagenome	ERX4890181	Illumina HiSeq 2500 paired end sequencing	The gut virome in Irritable Bowel Syndrome differs from that of controls	Irritable Bowel Syndrome (IBS), the most common gastrointestinal disorder, is diagnosed solely on symptoms. Potentially diagnostic alterations in the bacterial component of the gut microbiome (the bacteriome) are associated with IBS, but despite the known role of the virome (particularly bacteriophages), in shaping the gut bacteriome, few studies have investigated the virome in IBS. We performed metagenomic sequencing of fecal Virus-Like Particles (VLPs) from 55 patients with IBS and 51 control individuals. We detected significantly lower alpha diversity of viral clusters comprising both known and novel viruses (viral 'dark matter') in IBS and a significant difference in beta diversity compared to controls, but not between IBS symptom subtypes. The three most abundant bacteriophage clusters belonged to the Siphoviridae, Myoviridae and Podoviridae families (Order Caudovirales). Limited core viromes (defined as a cluster present in at least 50 % of samples) of five and twelve clusters were identified in IBS and control subjects, respectively. We also identified a subset of viral clusters that showed differential abundance between IBS and controls. The virome did not co-vary significantly with the bacteriome, with IBS clinical subtype or with Bile Acid Malabsorption status. We found no evidence for a shift from lytic to lysogenic replication of core viral clusters, a phenomenon reported for the gut virome of patients with Inflammatory Bowel Disease. Collectively, our data show alterations in the virome of patients with IBS, regardless of clinical subtype, which may facilitate developing new microbiome-based therapeutics.	human gut metagenome	organismal metagenomes	metagenomes	gut	host	10.83	TRUE	FALSE	0.760081	0.760095
ERR5084042	ERP126274	3.745	WGS	RANDOM	Illumina HiSeq 2500	Sample_Phage_IBS_S0055	human gut metagenome	ERX4890182	Illumina HiSeq 2500 paired end sequencing	The gut virome in Irritable Bowel Syndrome differs from that of controls	Irritable Bowel Syndrome (IBS), the most common gastrointestinal disorder, is diagnosed solely on symptoms. Potentially diagnostic alterations in the bacterial component of the gut microbiome (the bacteriome) are associated with IBS, but despite the known role of the virome (particularly bacteriophages), in shaping the gut bacteriome, few studies have investigated the virome in IBS. We performed metagenomic sequencing of fecal Virus-Like Particles (VLPs) from 55 patients with IBS and 51 control individuals. We detected significantly lower alpha diversity of viral clusters comprising both known and novel viruses (viral 'dark matter') in IBS and a significant difference in beta diversity compared to controls, but not between IBS symptom subtypes. The three most abundant bacteriophage clusters belonged to the Siphoviridae, Myoviridae and Podoviridae families (Order Caudovirales). Limited core viromes (defined as a cluster present in at least 50 % of samples) of five and twelve clusters were identified in IBS and control subjects, respectively. We also identified a subset of viral clusters that showed differential abundance between IBS and controls. The virome did not co-vary significantly with the bacteriome, with IBS clinical subtype or with Bile Acid Malabsorption status. We found no evidence for a shift from lytic to lysogenic replication of core viral clusters, a phenomenon reported for the gut virome of patients with Inflammatory Bowel Disease. Collectively, our data show alterations in the virome of patients with IBS, regardless of clinical subtype, which may facilitate developing new microbiome-based therapeutics.	human gut metagenome	organismal metagenomes	metagenomes	gut	host	2.4	TRUE	FALSE	0.599644	0.599378
ERR5084043	ERP126274	3.913	WGS	RANDOM	Illumina HiSeq 2500	Sample_Phage_IBS_S0090	human gut metagenome	ERX4890183	Illumina HiSeq 2500 paired end sequencing	The gut virome in Irritable Bowel Syndrome differs from that of controls	Irritable Bowel Syndrome (IBS), the most common gastrointestinal disorder, is diagnosed solely on symptoms. Potentially diagnostic alterations in the bacterial component of the gut microbiome (the bacteriome) are associated with IBS, but despite the known role of the virome (particularly bacteriophages), in shaping the gut bacteriome, few studies have investigated the virome in IBS. We performed metagenomic sequencing of fecal Virus-Like Particles (VLPs) from 55 patients with IBS and 51 control individuals. We detected significantly lower alpha diversity of viral clusters comprising both known and novel viruses (viral 'dark matter') in IBS and a significant difference in beta diversity compared to controls, but not between IBS symptom subtypes. The three most abundant bacteriophage clusters belonged to the Siphoviridae, Myoviridae and Podoviridae families (Order Caudovirales). Limited core viromes (defined as a cluster present in at least 50 % of samples) of five and twelve clusters were identified in IBS and control subjects, respectively. We also identified a subset of viral clusters that showed differential abundance between IBS and controls. The virome did not co-vary significantly with the bacteriome, with IBS clinical subtype or with Bile Acid Malabsorption status. We found no evidence for a shift from lytic to lysogenic replication of core viral clusters, a phenomenon reported for the gut virome of patients with Inflammatory Bowel Disease. Collectively, our data show alterations in the virome of patients with IBS, regardless of clinical subtype, which may facilitate developing new microbiome-based therapeutics.	human gut metagenome	organismal metagenomes	metagenomes	gut	host	0.47	TRUE	FALSE
ERR5084044	ERP126274	4.06	WGS	RANDOM	Illumina HiSeq 2500	Sample_Phage_IBS_S0115	human gut metagenome	ERX4890184	Illumina HiSeq 2500 paired end sequencing	The gut virome in Irritable Bowel Syndrome differs from that of controls	Irritable Bowel Syndrome (IBS), the most common gastrointestinal disorder, is diagnosed solely on symptoms. Potentially diagnostic alterations in the bacterial component of the gut microbiome (the bacteriome) are associated with IBS, but despite the known role of the virome (particularly bacteriophages), in shaping the gut bacteriome, few studies have investigated the virome in IBS. We performed metagenomic sequencing of fecal Virus-Like Particles (VLPs) from 55 patients with IBS and 51 control individuals. We detected significantly lower alpha diversity of viral clusters comprising both known and novel viruses (viral 'dark matter') in IBS and a significant difference in beta diversity compared to controls, but not between IBS symptom subtypes. The three most abundant bacteriophage clusters belonged to the Siphoviridae, Myoviridae and Podoviridae families (Order Caudovirales). Limited core viromes (defined as a cluster present in at least 50 % of samples) of five and twelve clusters were identified in IBS and control subjects, respectively. We also identified a subset of viral clusters that showed differential abundance between IBS and controls. The virome did not co-vary significantly with the bacteriome, with IBS clinical subtype or with Bile Acid Malabsorption status. We found no evidence for a shift from lytic to lysogenic replication of core viral clusters, a phenomenon reported for the gut virome of patients with Inflammatory Bowel Disease. Collectively, our data show alterations in the virome of patients with IBS, regardless of clinical subtype, which may facilitate developing new microbiome-based therapeutics.	human gut metagenome	organismal metagenomes	metagenomes	gut	host	0.52	TRUE	FALSE
ERR5084045	ERP126274	3.156	WGS	RANDOM	Illumina HiSeq 2500	Sample_Phage_Con_S0032	human gut metagenome	ERX4890185	Illumina HiSeq 2500 paired end sequencing	The gut virome in Irritable Bowel Syndrome differs from that of controls	Irritable Bowel Syndrome (IBS), the most common gastrointestinal disorder, is diagnosed solely on symptoms. Potentially diagnostic alterations in the bacterial component of the gut microbiome (the bacteriome) are associated with IBS, but despite the known role of the virome (particularly bacteriophages), in shaping the gut bacteriome, few studies have investigated the virome in IBS. We performed metagenomic sequencing of fecal Virus-Like Particles (VLPs) from 55 patients with IBS and 51 control individuals. We detected significantly lower alpha diversity of viral clusters comprising both known and novel viruses (viral 'dark matter') in IBS and a significant difference in beta diversity compared to controls, but not between IBS symptom subtypes. The three most abundant bacteriophage clusters belonged to the Siphoviridae, Myoviridae and Podoviridae families (Order Caudovirales). Limited core viromes (defined as a cluster present in at least 50 % of samples) of five and twelve clusters were identified in IBS and control subjects, respectively. We also identified a subset of viral clusters that showed differential abundance between IBS and controls. The virome did not co-vary significantly with the bacteriome, with IBS clinical subtype or with Bile Acid Malabsorption status. We found no evidence for a shift from lytic to lysogenic replication of core viral clusters, a phenomenon reported for the gut virome of patients with Inflammatory Bowel Disease. Collectively, our data show alterations in the virome of patients with IBS, regardless of clinical subtype, which may facilitate developing new microbiome-based therapeutics.	human gut metagenome	organismal metagenomes	metagenomes	gut	host	7.16	TRUE	FALSE	0.4462	0.444976
ERR5084046	ERP126274	3.297	WGS	RANDOM	Illumina HiSeq 2500	Sample_Phage_Con_S0063	human gut metagenome	ERX4890186	Illumina HiSeq 2500 paired end sequencing	The gut virome in Irritable Bowel Syndrome differs from that of controls	Irritable Bowel Syndrome (IBS), the most common gastrointestinal disorder, is diagnosed solely on symptoms. Potentially diagnostic alterations in the bacterial component of the gut microbiome (the bacteriome) are associated with IBS, but despite the known role of the virome (particularly bacteriophages), in shaping the gut bacteriome, few studies have investigated the virome in IBS. We performed metagenomic sequencing of fecal Virus-Like Particles (VLPs) from 55 patients with IBS and 51 control individuals. We detected significantly lower alpha diversity of viral clusters comprising both known and novel viruses (viral 'dark matter') in IBS and a significant difference in beta diversity compared to controls, but not between IBS symptom subtypes. The three most abundant bacteriophage clusters belonged to the Siphoviridae, Myoviridae and Podoviridae families (Order Caudovirales). Limited core viromes (defined as a cluster present in at least 50 % of samples) of five and twelve clusters were identified in IBS and control subjects, respectively. We also identified a subset of viral clusters that showed differential abundance between IBS and controls. The virome did not co-vary significantly with the bacteriome, with IBS clinical subtype or with Bile Acid Malabsorption status. We found no evidence for a shift from lytic to lysogenic replication of core viral clusters, a phenomenon reported for the gut virome of patients with Inflammatory Bowel Disease. Collectively, our data show alterations in the virome of patients with IBS, regardless of clinical subtype, which may facilitate developing new microbiome-based therapeutics.	human gut metagenome	organismal metagenomes	metagenomes	gut	host	27.11	TRUE	FALSE	0.881941	0.882861
ERR5084047	ERP126274	3.813	WGS	RANDOM	Illumina HiSeq 2500	Sample_Phage_Con_S0081	human gut metagenome	ERX4890187	Illumina HiSeq 2500 paired end sequencing	The gut virome in Irritable Bowel Syndrome differs from that of controls	Irritable Bowel Syndrome (IBS), the most common gastrointestinal disorder, is diagnosed solely on symptoms. Potentially diagnostic alterations in the bacterial component of the gut microbiome (the bacteriome) are associated with IBS, but despite the known role of the virome (particularly bacteriophages), in shaping the gut bacteriome, few studies have investigated the virome in IBS. We performed metagenomic sequencing of fecal Virus-Like Particles (VLPs) from 55 patients with IBS and 51 control individuals. We detected significantly lower alpha diversity of viral clusters comprising both known and novel viruses (viral 'dark matter') in IBS and a significant difference in beta diversity compared to controls, but not between IBS symptom subtypes. The three most abundant bacteriophage clusters belonged to the Siphoviridae, Myoviridae and Podoviridae families (Order Caudovirales). Limited core viromes (defined as a cluster present in at least 50 % of samples) of five and twelve clusters were identified in IBS and control subjects, respectively. We also identified a subset of viral clusters that showed differential abundance between IBS and controls. The virome did not co-vary significantly with the bacteriome, with IBS clinical subtype or with Bile Acid Malabsorption status. We found no evidence for a shift from lytic to lysogenic replication of core viral clusters, a phenomenon reported for the gut virome of patients with Inflammatory Bowel Disease. Collectively, our data show alterations in the virome of patients with IBS, regardless of clinical subtype, which may facilitate developing new microbiome-based therapeutics.	human gut metagenome	organismal metagenomes	metagenomes	gut	host	9.04	TRUE	FALSE	0.750603	0.754017
ERR5084048	ERP126274	3.339	WGS	RANDOM	Illumina HiSeq 2500	Sample_Phage_Con_S0017	human gut metagenome	ERX4890188	Illumina HiSeq 2500 paired end sequencing	The gut virome in Irritable Bowel Syndrome differs from that of controls	Irritable Bowel Syndrome (IBS), the most common gastrointestinal disorder, is diagnosed solely on symptoms. Potentially diagnostic alterations in the bacterial component of the gut microbiome (the bacteriome) are associated with IBS, but despite the known role of the virome (particularly bacteriophages), in shaping the gut bacteriome, few studies have investigated the virome in IBS. We performed metagenomic sequencing of fecal Virus-Like Particles (VLPs) from 55 patients with IBS and 51 control individuals. We detected significantly lower alpha diversity of viral clusters comprising both known and novel viruses (viral 'dark matter') in IBS and a significant difference in beta diversity compared to controls, but not between IBS symptom subtypes. The three most abundant bacteriophage clusters belonged to the Siphoviridae, Myoviridae and Podoviridae families (Order Caudovirales). Limited core viromes (defined as a cluster present in at least 50 % of samples) of five and twelve clusters were identified in IBS and control subjects, respectively. We also identified a subset of viral clusters that showed differential abundance between IBS and controls. The virome did not co-vary significantly with the bacteriome, with IBS clinical subtype or with Bile Acid Malabsorption status. We found no evidence for a shift from lytic to lysogenic replication of core viral clusters, a phenomenon reported for the gut virome of patients with Inflammatory Bowel Disease. Collectively, our data show alterations in the virome of patients with IBS, regardless of clinical subtype, which may facilitate developing new microbiome-based therapeutics.	human gut metagenome	organismal metagenomes	metagenomes	gut	host	33.55	TRUE	FALSE	0.879887	0.879709
ERR5084049	ERP126274	3.82	WGS	RANDOM	Illumina HiSeq 2500	Sample_Phage_Con_S0044	human gut metagenome	ERX4890189	Illumina HiSeq 2500 paired end sequencing	The gut virome in Irritable Bowel Syndrome differs from that of controls	Irritable Bowel Syndrome (IBS), the most common gastrointestinal disorder, is diagnosed solely on symptoms. Potentially diagnostic alterations in the bacterial component of the gut microbiome (the bacteriome) are associated with IBS, but despite the known role of the virome (particularly bacteriophages), in shaping the gut bacteriome, few studies have investigated the virome in IBS. We performed metagenomic sequencing of fecal Virus-Like Particles (VLPs) from 55 patients with IBS and 51 control individuals. We detected significantly lower alpha diversity of viral clusters comprising both known and novel viruses (viral 'dark matter') in IBS and a significant difference in beta diversity compared to controls, but not between IBS symptom subtypes. The three most abundant bacteriophage clusters belonged to the Siphoviridae, Myoviridae and Podoviridae families (Order Caudovirales). Limited core viromes (defined as a cluster present in at least 50 % of samples) of five and twelve clusters were identified in IBS and control subjects, respectively. We also identified a subset of viral clusters that showed differential abundance between IBS and controls. The virome did not co-vary significantly with the bacteriome, with IBS clinical subtype or with Bile Acid Malabsorption status. We found no evidence for a shift from lytic to lysogenic replication of core viral clusters, a phenomenon reported for the gut virome of patients with Inflammatory Bowel Disease. Collectively, our data show alterations in the virome of patients with IBS, regardless of clinical subtype, which may facilitate developing new microbiome-based therapeutics.	human gut metagenome	organismal metagenomes	metagenomes	gut	host	1.6	TRUE	FALSE	0.414925	0.414925
ERR5084050	ERP126274	5.01	WGS	RANDOM	Illumina HiSeq 2500	Sample_Phage_Con_S0079	human gut metagenome	ERX4890190	Illumina HiSeq 2500 paired end sequencing	The gut virome in Irritable Bowel Syndrome differs from that of controls	Irritable Bowel Syndrome (IBS), the most common gastrointestinal disorder, is diagnosed solely on symptoms. Potentially diagnostic alterations in the bacterial component of the gut microbiome (the bacteriome) are associated with IBS, but despite the known role of the virome (particularly bacteriophages), in shaping the gut bacteriome, few studies have investigated the virome in IBS. We performed metagenomic sequencing of fecal Virus-Like Particles (VLPs) from 55 patients with IBS and 51 control individuals. We detected significantly lower alpha diversity of viral clusters comprising both known and novel viruses (viral 'dark matter') in IBS and a significant difference in beta diversity compared to controls, but not between IBS symptom subtypes. The three most abundant bacteriophage clusters belonged to the Siphoviridae, Myoviridae and Podoviridae families (Order Caudovirales). Limited core viromes (defined as a cluster present in at least 50 % of samples) of five and twelve clusters were identified in IBS and control subjects, respectively. We also identified a subset of viral clusters that showed differential abundance between IBS and controls. The virome did not co-vary significantly with the bacteriome, with IBS clinical subtype or with Bile Acid Malabsorption status. We found no evidence for a shift from lytic to lysogenic replication of core viral clusters, a phenomenon reported for the gut virome of patients with Inflammatory Bowel Disease. Collectively, our data show alterations in the virome of patients with IBS, regardless of clinical subtype, which may facilitate developing new microbiome-based therapeutics.	human gut metagenome	organismal metagenomes	metagenomes	gut	host	8.87	TRUE	FALSE	0.835719	0.835466
ERR5084051	ERP126274	4.461	WGS	RANDOM	Illumina HiSeq 2500	Sample_Phage_Con_S0112	human gut metagenome	ERX4890191	Illumina HiSeq 2500 paired end sequencing	The gut virome in Irritable Bowel Syndrome differs from that of controls	Irritable Bowel Syndrome (IBS), the most common gastrointestinal disorder, is diagnosed solely on symptoms. Potentially diagnostic alterations in the bacterial component of the gut microbiome (the bacteriome) are associated with IBS, but despite the known role of the virome (particularly bacteriophages), in shaping the gut bacteriome, few studies have investigated the virome in IBS. We performed metagenomic sequencing of fecal Virus-Like Particles (VLPs) from 55 patients with IBS and 51 control individuals. We detected significantly lower alpha diversity of viral clusters comprising both known and novel viruses (viral 'dark matter') in IBS and a significant difference in beta diversity compared to controls, but not between IBS symptom subtypes. The three most abundant bacteriophage clusters belonged to the Siphoviridae, Myoviridae and Podoviridae families (Order Caudovirales). Limited core viromes (defined as a cluster present in at least 50 % of samples) of five and twelve clusters were identified in IBS and control subjects, respectively. We also identified a subset of viral clusters that showed differential abundance between IBS and controls. The virome did not co-vary significantly with the bacteriome, with IBS clinical subtype or with Bile Acid Malabsorption status. We found no evidence for a shift from lytic to lysogenic replication of core viral clusters, a phenomenon reported for the gut virome of patients with Inflammatory Bowel Disease. Collectively, our data show alterations in the virome of patients with IBS, regardless of clinical subtype, which may facilitate developing new microbiome-based therapeutics.	human gut metagenome	organismal metagenomes	metagenomes	gut	host	9.93	TRUE	FALSE	0.846127	0.846121
ERR5084052	ERP126274	3.606	WGS	RANDOM	Illumina HiSeq 2500	Sample_Phage_Con_S0048	human gut metagenome	ERX4890192	Illumina HiSeq 2500 paired end sequencing	The gut virome in Irritable Bowel Syndrome differs from that of controls	Irritable Bowel Syndrome (IBS), the most common gastrointestinal disorder, is diagnosed solely on symptoms. Potentially diagnostic alterations in the bacterial component of the gut microbiome (the bacteriome) are associated with IBS, but despite the known role of the virome (particularly bacteriophages), in shaping the gut bacteriome, few studies have investigated the virome in IBS. We performed metagenomic sequencing of fecal Virus-Like Particles (VLPs) from 55 patients with IBS and 51 control individuals. We detected significantly lower alpha diversity of viral clusters comprising both known and novel viruses (viral 'dark matter') in IBS and a significant difference in beta diversity compared to controls, but not between IBS symptom subtypes. The three most abundant bacteriophage clusters belonged to the Siphoviridae, Myoviridae and Podoviridae families (Order Caudovirales). Limited core viromes (defined as a cluster present in at least 50 % of samples) of five and twelve clusters were identified in IBS and control subjects, respectively. We also identified a subset of viral clusters that showed differential abundance between IBS and controls. The virome did not co-vary significantly with the bacteriome, with IBS clinical subtype or with Bile Acid Malabsorption status. We found no evidence for a shift from lytic to lysogenic replication of core viral clusters, a phenomenon reported for the gut virome of patients with Inflammatory Bowel Disease. Collectively, our data show alterations in the virome of patients with IBS, regardless of clinical subtype, which may facilitate developing new microbiome-based therapeutics.	human gut metagenome	organismal metagenomes	metagenomes	gut	host	13.89	TRUE	FALSE	0.759447	0.746733
ERR5084053	ERP126274	3.681	WGS	RANDOM	Illumina HiSeq 2500	Sample_Phage_Con_S0108	human gut metagenome	ERX4890193	Illumina HiSeq 2500 paired end sequencing	The gut virome in Irritable Bowel Syndrome differs from that of controls	Irritable Bowel Syndrome (IBS), the most common gastrointestinal disorder, is diagnosed solely on symptoms. Potentially diagnostic alterations in the bacterial component of the gut microbiome (the bacteriome) are associated with IBS, but despite the known role of the virome (particularly bacteriophages), in shaping the gut bacteriome, few studies have investigated the virome in IBS. We performed metagenomic sequencing of fecal Virus-Like Particles (VLPs) from 55 patients with IBS and 51 control individuals. We detected significantly lower alpha diversity of viral clusters comprising both known and novel viruses (viral 'dark matter') in IBS and a significant difference in beta diversity compared to controls, but not between IBS symptom subtypes. The three most abundant bacteriophage clusters belonged to the Siphoviridae, Myoviridae and Podoviridae families (Order Caudovirales). Limited core viromes (defined as a cluster present in at least 50 % of samples) of five and twelve clusters were identified in IBS and control subjects, respectively. We also identified a subset of viral clusters that showed differential abundance between IBS and controls. The virome did not co-vary significantly with the bacteriome, with IBS clinical subtype or with Bile Acid Malabsorption status. We found no evidence for a shift from lytic to lysogenic replication of core viral clusters, a phenomenon reported for the gut virome of patients with Inflammatory Bowel Disease. Collectively, our data show alterations in the virome of patients with IBS, regardless of clinical subtype, which may facilitate developing new microbiome-based therapeutics.	human gut metagenome	organismal metagenomes	metagenomes	gut	host	10.93	TRUE	FALSE	0.883454	0.882813
ERR5084054	ERP126274	4.584	WGS	RANDOM	Illumina HiSeq 2500	Sample_Phage_Con_S0038	human gut metagenome	ERX4890194	Illumina HiSeq 2500 paired end sequencing	The gut virome in Irritable Bowel Syndrome differs from that of controls	Irritable Bowel Syndrome (IBS), the most common gastrointestinal disorder, is diagnosed solely on symptoms. Potentially diagnostic alterations in the bacterial component of the gut microbiome (the bacteriome) are associated with IBS, but despite the known role of the virome (particularly bacteriophages), in shaping the gut bacteriome, few studies have investigated the virome in IBS. We performed metagenomic sequencing of fecal Virus-Like Particles (VLPs) from 55 patients with IBS and 51 control individuals. We detected significantly lower alpha diversity of viral clusters comprising both known and novel viruses (viral 'dark matter') in IBS and a significant difference in beta diversity compared to controls, but not between IBS symptom subtypes. The three most abundant bacteriophage clusters belonged to the Siphoviridae, Myoviridae and Podoviridae families (Order Caudovirales). Limited core viromes (defined as a cluster present in at least 50 % of samples) of five and twelve clusters were identified in IBS and control subjects, respectively. We also identified a subset of viral clusters that showed differential abundance between IBS and controls. The virome did not co-vary significantly with the bacteriome, with IBS clinical subtype or with Bile Acid Malabsorption status. We found no evidence for a shift from lytic to lysogenic replication of core viral clusters, a phenomenon reported for the gut virome of patients with Inflammatory Bowel Disease. Collectively, our data show alterations in the virome of patients with IBS, regardless of clinical subtype, which may facilitate developing new microbiome-based therapeutics.	human gut metagenome	organismal metagenomes	metagenomes	gut	host	1.73	TRUE	FALSE	0.590266	0.588602
ERR5084055	ERP126274	3.065	WGS	RANDOM	Illumina HiSeq 2500	Sample_Phage_Con_S0001	human gut metagenome	ERX4890195	Illumina HiSeq 2500 paired end sequencing	The gut virome in Irritable Bowel Syndrome differs from that of controls	Irritable Bowel Syndrome (IBS), the most common gastrointestinal disorder, is diagnosed solely on symptoms. Potentially diagnostic alterations in the bacterial component of the gut microbiome (the bacteriome) are associated with IBS, but despite the known role of the virome (particularly bacteriophages), in shaping the gut bacteriome, few studies have investigated the virome in IBS. We performed metagenomic sequencing of fecal Virus-Like Particles (VLPs) from 55 patients with IBS and 51 control individuals. We detected significantly lower alpha diversity of viral clusters comprising both known and novel viruses (viral 'dark matter') in IBS and a significant difference in beta diversity compared to controls, but not between IBS symptom subtypes. The three most abundant bacteriophage clusters belonged to the Siphoviridae, Myoviridae and Podoviridae families (Order Caudovirales). Limited core viromes (defined as a cluster present in at least 50 % of samples) of five and twelve clusters were identified in IBS and control subjects, respectively. We also identified a subset of viral clusters that showed differential abundance between IBS and controls. The virome did not co-vary significantly with the bacteriome, with IBS clinical subtype or with Bile Acid Malabsorption status. We found no evidence for a shift from lytic to lysogenic replication of core viral clusters, a phenomenon reported for the gut virome of patients with Inflammatory Bowel Disease. Collectively, our data show alterations in the virome of patients with IBS, regardless of clinical subtype, which may facilitate developing new microbiome-based therapeutics.	human gut metagenome	organismal metagenomes	metagenomes	gut	host	4.54	TRUE	FALSE	0.86227	0.862255
ERR5084056	ERP126274	3.469	WGS	RANDOM	Illumina HiSeq 2500	Sample_Phage_Con_S0137	human gut metagenome	ERX4890196	Illumina HiSeq 2500 paired end sequencing	The gut virome in Irritable Bowel Syndrome differs from that of controls	Irritable Bowel Syndrome (IBS), the most common gastrointestinal disorder, is diagnosed solely on symptoms. Potentially diagnostic alterations in the bacterial component of the gut microbiome (the bacteriome) are associated with IBS, but despite the known role of the virome (particularly bacteriophages), in shaping the gut bacteriome, few studies have investigated the virome in IBS. We performed metagenomic sequencing of fecal Virus-Like Particles (VLPs) from 55 patients with IBS and 51 control individuals. We detected significantly lower alpha diversity of viral clusters comprising both known and novel viruses (viral 'dark matter') in IBS and a significant difference in beta diversity compared to controls, but not between IBS symptom subtypes. The three most abundant bacteriophage clusters belonged to the Siphoviridae, Myoviridae and Podoviridae families (Order Caudovirales). Limited core viromes (defined as a cluster present in at least 50 % of samples) of five and twelve clusters were identified in IBS and control subjects, respectively. We also identified a subset of viral clusters that showed differential abundance between IBS and controls. The virome did not co-vary significantly with the bacteriome, with IBS clinical subtype or with Bile Acid Malabsorption status. We found no evidence for a shift from lytic to lysogenic replication of core viral clusters, a phenomenon reported for the gut virome of patients with Inflammatory Bowel Disease. Collectively, our data show alterations in the virome of patients with IBS, regardless of clinical subtype, which may facilitate developing new microbiome-based therapeutics.	human gut metagenome	organismal metagenomes	metagenomes	gut	host	2.48	TRUE	FALSE	0.5655	0.565783
ERR5084057	ERP126274	3.893	WGS	RANDOM	Illumina HiSeq 2500	Sample_Phage_Con_S0093	human gut metagenome	ERX4890197	Illumina HiSeq 2500 paired end sequencing	The gut virome in Irritable Bowel Syndrome differs from that of controls	Irritable Bowel Syndrome (IBS), the most common gastrointestinal disorder, is diagnosed solely on symptoms. Potentially diagnostic alterations in the bacterial component of the gut microbiome (the bacteriome) are associated with IBS, but despite the known role of the virome (particularly bacteriophages), in shaping the gut bacteriome, few studies have investigated the virome in IBS. We performed metagenomic sequencing of fecal Virus-Like Particles (VLPs) from 55 patients with IBS and 51 control individuals. We detected significantly lower alpha diversity of viral clusters comprising both known and novel viruses (viral 'dark matter') in IBS and a significant difference in beta diversity compared to controls, but not between IBS symptom subtypes. The three most abundant bacteriophage clusters belonged to the Siphoviridae, Myoviridae and Podoviridae families (Order Caudovirales). Limited core viromes (defined as a cluster present in at least 50 % of samples) of five and twelve clusters were identified in IBS and control subjects, respectively. We also identified a subset of viral clusters that showed differential abundance between IBS and controls. The virome did not co-vary significantly with the bacteriome, with IBS clinical subtype or with Bile Acid Malabsorption status. We found no evidence for a shift from lytic to lysogenic replication of core viral clusters, a phenomenon reported for the gut virome of patients with Inflammatory Bowel Disease. Collectively, our data show alterations in the virome of patients with IBS, regardless of clinical subtype, which may facilitate developing new microbiome-based therapeutics.	human gut metagenome	organismal metagenomes	metagenomes	gut	host	4.73	TRUE	FALSE	0.626318	0.626522
ERR5084058	ERP126274	3.983	WGS	RANDOM	Illumina HiSeq 2500	Sample_Phage_Con_S0113	human gut metagenome	ERX4890198	Illumina HiSeq 2500 paired end sequencing	The gut virome in Irritable Bowel Syndrome differs from that of controls	Irritable Bowel Syndrome (IBS), the most common gastrointestinal disorder, is diagnosed solely on symptoms. Potentially diagnostic alterations in the bacterial component of the gut microbiome (the bacteriome) are associated with IBS, but despite the known role of the virome (particularly bacteriophages), in shaping the gut bacteriome, few studies have investigated the virome in IBS. We performed metagenomic sequencing of fecal Virus-Like Particles (VLPs) from 55 patients with IBS and 51 control individuals. We detected significantly lower alpha diversity of viral clusters comprising both known and novel viruses (viral 'dark matter') in IBS and a significant difference in beta diversity compared to controls, but not between IBS symptom subtypes. The three most abundant bacteriophage clusters belonged to the Siphoviridae, Myoviridae and Podoviridae families (Order Caudovirales). Limited core viromes (defined as a cluster present in at least 50 % of samples) of five and twelve clusters were identified in IBS and control subjects, respectively. We also identified a subset of viral clusters that showed differential abundance between IBS and controls. The virome did not co-vary significantly with the bacteriome, with IBS clinical subtype or with Bile Acid Malabsorption status. We found no evidence for a shift from lytic to lysogenic replication of core viral clusters, a phenomenon reported for the gut virome of patients with Inflammatory Bowel Disease. Collectively, our data show alterations in the virome of patients with IBS, regardless of clinical subtype, which may facilitate developing new microbiome-based therapeutics.	human gut metagenome	organismal metagenomes	metagenomes	gut	host	1.85	TRUE	FALSE	0.735238	0.735238
ERR5084059	ERP126274	2.964	WGS	RANDOM	Illumina HiSeq 2500	Sample_Phage_Con_S0078	human gut metagenome	ERX4890199	Illumina HiSeq 2500 paired end sequencing	The gut virome in Irritable Bowel Syndrome differs from that of controls	Irritable Bowel Syndrome (IBS), the most common gastrointestinal disorder, is diagnosed solely on symptoms. Potentially diagnostic alterations in the bacterial component of the gut microbiome (the bacteriome) are associated with IBS, but despite the known role of the virome (particularly bacteriophages), in shaping the gut bacteriome, few studies have investigated the virome in IBS. We performed metagenomic sequencing of fecal Virus-Like Particles (VLPs) from 55 patients with IBS and 51 control individuals. We detected significantly lower alpha diversity of viral clusters comprising both known and novel viruses (viral 'dark matter') in IBS and a significant difference in beta diversity compared to controls, but not between IBS symptom subtypes. The three most abundant bacteriophage clusters belonged to the Siphoviridae, Myoviridae and Podoviridae families (Order Caudovirales). Limited core viromes (defined as a cluster present in at least 50 % of samples) of five and twelve clusters were identified in IBS and control subjects, respectively. We also identified a subset of viral clusters that showed differential abundance between IBS and controls. The virome did not co-vary significantly with the bacteriome, with IBS clinical subtype or with Bile Acid Malabsorption status. We found no evidence for a shift from lytic to lysogenic replication of core viral clusters, a phenomenon reported for the gut virome of patients with Inflammatory Bowel Disease. Collectively, our data show alterations in the virome of patients with IBS, regardless of clinical subtype, which may facilitate developing new microbiome-based therapeutics.	human gut metagenome	organismal metagenomes	metagenomes	gut	host	4.33	TRUE	FALSE	0.605668	0.605617
ERR5084060	ERP126274	3.046	WGS	RANDOM	Illumina HiSeq 2500	Sample_Phage_Con_S0130	human gut metagenome	ERX4890200	Illumina HiSeq 2500 paired end sequencing	The gut virome in Irritable Bowel Syndrome differs from that of controls	Irritable Bowel Syndrome (IBS), the most common gastrointestinal disorder, is diagnosed solely on symptoms. Potentially diagnostic alterations in the bacterial component of the gut microbiome (the bacteriome) are associated with IBS, but despite the known role of the virome (particularly bacteriophages), in shaping the gut bacteriome, few studies have investigated the virome in IBS. We performed metagenomic sequencing of fecal Virus-Like Particles (VLPs) from 55 patients with IBS and 51 control individuals. We detected significantly lower alpha diversity of viral clusters comprising both known and novel viruses (viral 'dark matter') in IBS and a significant difference in beta diversity compared to controls, but not between IBS symptom subtypes. The three most abundant bacteriophage clusters belonged to the Siphoviridae, Myoviridae and Podoviridae families (Order Caudovirales). Limited core viromes (defined as a cluster present in at least 50 % of samples) of five and twelve clusters were identified in IBS and control subjects, respectively. We also identified a subset of viral clusters that showed differential abundance between IBS and controls. The virome did not co-vary significantly with the bacteriome, with IBS clinical subtype or with Bile Acid Malabsorption status. We found no evidence for a shift from lytic to lysogenic replication of core viral clusters, a phenomenon reported for the gut virome of patients with Inflammatory Bowel Disease. Collectively, our data show alterations in the virome of patients with IBS, regardless of clinical subtype, which may facilitate developing new microbiome-based therapeutics.	human gut metagenome	organismal metagenomes	metagenomes	gut	host	27.06	TRUE	FALSE	0.780456	0.779588
ERR5084061	ERP126274	3.841	WGS	RANDOM	Illumina HiSeq 2500	Sample_Phage_Con_S0131	human gut metagenome	ERX4890201	Illumina HiSeq 2500 paired end sequencing	The gut virome in Irritable Bowel Syndrome differs from that of controls	Irritable Bowel Syndrome (IBS), the most common gastrointestinal disorder, is diagnosed solely on symptoms. Potentially diagnostic alterations in the bacterial component of the gut microbiome (the bacteriome) are associated with IBS, but despite the known role of the virome (particularly bacteriophages), in shaping the gut bacteriome, few studies have investigated the virome in IBS. We performed metagenomic sequencing of fecal Virus-Like Particles (VLPs) from 55 patients with IBS and 51 control individuals. We detected significantly lower alpha diversity of viral clusters comprising both known and novel viruses (viral 'dark matter') in IBS and a significant difference in beta diversity compared to controls, but not between IBS symptom subtypes. The three most abundant bacteriophage clusters belonged to the Siphoviridae, Myoviridae and Podoviridae families (Order Caudovirales). Limited core viromes (defined as a cluster present in at least 50 % of samples) of five and twelve clusters were identified in IBS and control subjects, respectively. We also identified a subset of viral clusters that showed differential abundance between IBS and controls. The virome did not co-vary significantly with the bacteriome, with IBS clinical subtype or with Bile Acid Malabsorption status. We found no evidence for a shift from lytic to lysogenic replication of core viral clusters, a phenomenon reported for the gut virome of patients with Inflammatory Bowel Disease. Collectively, our data show alterations in the virome of patients with IBS, regardless of clinical subtype, which may facilitate developing new microbiome-based therapeutics.	human gut metagenome	organismal metagenomes	metagenomes	gut	host	17.5	TRUE	FALSE	0.80229	0.802129
ERR5084062	ERP126274	3.425	WGS	RANDOM	Illumina HiSeq 2500	Sample_Phage_Con_S0052	human gut metagenome	ERX4890202	Illumina HiSeq 2500 paired end sequencing	The gut virome in Irritable Bowel Syndrome differs from that of controls	Irritable Bowel Syndrome (IBS), the most common gastrointestinal disorder, is diagnosed solely on symptoms. Potentially diagnostic alterations in the bacterial component of the gut microbiome (the bacteriome) are associated with IBS, but despite the known role of the virome (particularly bacteriophages), in shaping the gut bacteriome, few studies have investigated the virome in IBS. We performed metagenomic sequencing of fecal Virus-Like Particles (VLPs) from 55 patients with IBS and 51 control individuals. We detected significantly lower alpha diversity of viral clusters comprising both known and novel viruses (viral 'dark matter') in IBS and a significant difference in beta diversity compared to controls, but not between IBS symptom subtypes. The three most abundant bacteriophage clusters belonged to the Siphoviridae, Myoviridae and Podoviridae families (Order Caudovirales). Limited core viromes (defined as a cluster present in at least 50 % of samples) of five and twelve clusters were identified in IBS and control subjects, respectively. We also identified a subset of viral clusters that showed differential abundance between IBS and controls. The virome did not co-vary significantly with the bacteriome, with IBS clinical subtype or with Bile Acid Malabsorption status. We found no evidence for a shift from lytic to lysogenic replication of core viral clusters, a phenomenon reported for the gut virome of patients with Inflammatory Bowel Disease. Collectively, our data show alterations in the virome of patients with IBS, regardless of clinical subtype, which may facilitate developing new microbiome-based therapeutics.	human gut metagenome	organismal metagenomes	metagenomes	gut	host	20.37	TRUE	FALSE	0.854413	0.854392
ERR5084063	ERP126274	3.857	WGS	RANDOM	Illumina HiSeq 2500	Sample_Phage_Con_S0143	human gut metagenome	ERX4890203	Illumina HiSeq 2500 paired end sequencing	The gut virome in Irritable Bowel Syndrome differs from that of controls	Irritable Bowel Syndrome (IBS), the most common gastrointestinal disorder, is diagnosed solely on symptoms. Potentially diagnostic alterations in the bacterial component of the gut microbiome (the bacteriome) are associated with IBS, but despite the known role of the virome (particularly bacteriophages), in shaping the gut bacteriome, few studies have investigated the virome in IBS. We performed metagenomic sequencing of fecal Virus-Like Particles (VLPs) from 55 patients with IBS and 51 control individuals. We detected significantly lower alpha diversity of viral clusters comprising both known and novel viruses (viral 'dark matter') in IBS and a significant difference in beta diversity compared to controls, but not between IBS symptom subtypes. The three most abundant bacteriophage clusters belonged to the Siphoviridae, Myoviridae and Podoviridae families (Order Caudovirales). Limited core viromes (defined as a cluster present in at least 50 % of samples) of five and twelve clusters were identified in IBS and control subjects, respectively. We also identified a subset of viral clusters that showed differential abundance between IBS and controls. The virome did not co-vary significantly with the bacteriome, with IBS clinical subtype or with Bile Acid Malabsorption status. We found no evidence for a shift from lytic to lysogenic replication of core viral clusters, a phenomenon reported for the gut virome of patients with Inflammatory Bowel Disease. Collectively, our data show alterations in the virome of patients with IBS, regardless of clinical subtype, which may facilitate developing new microbiome-based therapeutics.	human gut metagenome	organismal metagenomes	metagenomes	gut	host	18.14	TRUE	FALSE	0.864273	0.863675
ERR5084064	ERP126274	4.852	WGS	RANDOM	Illumina HiSeq 2500	Sample_Phage_Con_S0062	human gut metagenome	ERX4890204	Illumina HiSeq 2500 paired end sequencing	The gut virome in Irritable Bowel Syndrome differs from that of controls	Irritable Bowel Syndrome (IBS), the most common gastrointestinal disorder, is diagnosed solely on symptoms. Potentially diagnostic alterations in the bacterial component of the gut microbiome (the bacteriome) are associated with IBS, but despite the known role of the virome (particularly bacteriophages), in shaping the gut bacteriome, few studies have investigated the virome in IBS. We performed metagenomic sequencing of fecal Virus-Like Particles (VLPs) from 55 patients with IBS and 51 control individuals. We detected significantly lower alpha diversity of viral clusters comprising both known and novel viruses (viral 'dark matter') in IBS and a significant difference in beta diversity compared to controls, but not between IBS symptom subtypes. The three most abundant bacteriophage clusters belonged to the Siphoviridae, Myoviridae and Podoviridae families (Order Caudovirales). Limited core viromes (defined as a cluster present in at least 50 % of samples) of five and twelve clusters were identified in IBS and control subjects, respectively. We also identified a subset of viral clusters that showed differential abundance between IBS and controls. The virome did not co-vary significantly with the bacteriome, with IBS clinical subtype or with Bile Acid Malabsorption status. We found no evidence for a shift from lytic to lysogenic replication of core viral clusters, a phenomenon reported for the gut virome of patients with Inflammatory Bowel Disease. Collectively, our data show alterations in the virome of patients with IBS, regardless of clinical subtype, which may facilitate developing new microbiome-based therapeutics.	human gut metagenome	organismal metagenomes	metagenomes	gut	host	9.43	TRUE	FALSE	0.873295	0.873239
ERR5084065	ERP126274	1.874	WGS	RANDOM	Illumina HiSeq 2500	Sample_Phage_Con_S0011	human gut metagenome	ERX4890205	Illumina HiSeq 2500 paired end sequencing	The gut virome in Irritable Bowel Syndrome differs from that of controls	Irritable Bowel Syndrome (IBS), the most common gastrointestinal disorder, is diagnosed solely on symptoms. Potentially diagnostic alterations in the bacterial component of the gut microbiome (the bacteriome) are associated with IBS, but despite the known role of the virome (particularly bacteriophages), in shaping the gut bacteriome, few studies have investigated the virome in IBS. We performed metagenomic sequencing of fecal Virus-Like Particles (VLPs) from 55 patients with IBS and 51 control individuals. We detected significantly lower alpha diversity of viral clusters comprising both known and novel viruses (viral 'dark matter') in IBS and a significant difference in beta diversity compared to controls, but not between IBS symptom subtypes. The three most abundant bacteriophage clusters belonged to the Siphoviridae, Myoviridae and Podoviridae families (Order Caudovirales). Limited core viromes (defined as a cluster present in at least 50 % of samples) of five and twelve clusters were identified in IBS and control subjects, respectively. We also identified a subset of viral clusters that showed differential abundance between IBS and controls. The virome did not co-vary significantly with the bacteriome, with IBS clinical subtype or with Bile Acid Malabsorption status. We found no evidence for a shift from lytic to lysogenic replication of core viral clusters, a phenomenon reported for the gut virome of patients with Inflammatory Bowel Disease. Collectively, our data show alterations in the virome of patients with IBS, regardless of clinical subtype, which may facilitate developing new microbiome-based therapeutics.	human gut metagenome	organismal metagenomes	metagenomes	gut	host	2.4	TRUE	FALSE	0.668885	0.668747
ERR5084066	ERP126274	3.502	WGS	RANDOM	Illumina HiSeq 2500	Sample_Phage_Con_S0139	human gut metagenome	ERX4890206	Illumina HiSeq 2500 paired end sequencing	The gut virome in Irritable Bowel Syndrome differs from that of controls	Irritable Bowel Syndrome (IBS), the most common gastrointestinal disorder, is diagnosed solely on symptoms. Potentially diagnostic alterations in the bacterial component of the gut microbiome (the bacteriome) are associated with IBS, but despite the known role of the virome (particularly bacteriophages), in shaping the gut bacteriome, few studies have investigated the virome in IBS. We performed metagenomic sequencing of fecal Virus-Like Particles (VLPs) from 55 patients with IBS and 51 control individuals. We detected significantly lower alpha diversity of viral clusters comprising both known and novel viruses (viral 'dark matter') in IBS and a significant difference in beta diversity compared to controls, but not between IBS symptom subtypes. The three most abundant bacteriophage clusters belonged to the Siphoviridae, Myoviridae and Podoviridae families (Order Caudovirales). Limited core viromes (defined as a cluster present in at least 50 % of samples) of five and twelve clusters were identified in IBS and control subjects, respectively. We also identified a subset of viral clusters that showed differential abundance between IBS and controls. The virome did not co-vary significantly with the bacteriome, with IBS clinical subtype or with Bile Acid Malabsorption status. We found no evidence for a shift from lytic to lysogenic replication of core viral clusters, a phenomenon reported for the gut virome of patients with Inflammatory Bowel Disease. Collectively, our data show alterations in the virome of patients with IBS, regardless of clinical subtype, which may facilitate developing new microbiome-based therapeutics.	human gut metagenome	organismal metagenomes	metagenomes	gut	host	8.18	TRUE	FALSE	0.87512	0.87512
ERR5084067	ERP126274	3.607	WGS	RANDOM	Illumina HiSeq 2500	Sample_Phage_Con_S0039	human gut metagenome	ERX4890207	Illumina HiSeq 2500 paired end sequencing	The gut virome in Irritable Bowel Syndrome differs from that of controls	Irritable Bowel Syndrome (IBS), the most common gastrointestinal disorder, is diagnosed solely on symptoms. Potentially diagnostic alterations in the bacterial component of the gut microbiome (the bacteriome) are associated with IBS, but despite the known role of the virome (particularly bacteriophages), in shaping the gut bacteriome, few studies have investigated the virome in IBS. We performed metagenomic sequencing of fecal Virus-Like Particles (VLPs) from 55 patients with IBS and 51 control individuals. We detected significantly lower alpha diversity of viral clusters comprising both known and novel viruses (viral 'dark matter') in IBS and a significant difference in beta diversity compared to controls, but not between IBS symptom subtypes. The three most abundant bacteriophage clusters belonged to the Siphoviridae, Myoviridae and Podoviridae families (Order Caudovirales). Limited core viromes (defined as a cluster present in at least 50 % of samples) of five and twelve clusters were identified in IBS and control subjects, respectively. We also identified a subset of viral clusters that showed differential abundance between IBS and controls. The virome did not co-vary significantly with the bacteriome, with IBS clinical subtype or with Bile Acid Malabsorption status. We found no evidence for a shift from lytic to lysogenic replication of core viral clusters, a phenomenon reported for the gut virome of patients with Inflammatory Bowel Disease. Collectively, our data show alterations in the virome of patients with IBS, regardless of clinical subtype, which may facilitate developing new microbiome-based therapeutics.	human gut metagenome	organismal metagenomes	metagenomes	gut	host	7.7	TRUE	FALSE	0.641569	0.641017
ERR5084068	ERP126274	5.307	WGS	RANDOM	Illumina HiSeq 2500	Sample_Phage_Con_S0066	human gut metagenome	ERX4890208	Illumina HiSeq 2500 paired end sequencing	The gut virome in Irritable Bowel Syndrome differs from that of controls	Irritable Bowel Syndrome (IBS), the most common gastrointestinal disorder, is diagnosed solely on symptoms. Potentially diagnostic alterations in the bacterial component of the gut microbiome (the bacteriome) are associated with IBS, but despite the known role of the virome (particularly bacteriophages), in shaping the gut bacteriome, few studies have investigated the virome in IBS. We performed metagenomic sequencing of fecal Virus-Like Particles (VLPs) from 55 patients with IBS and 51 control individuals. We detected significantly lower alpha diversity of viral clusters comprising both known and novel viruses (viral 'dark matter') in IBS and a significant difference in beta diversity compared to controls, but not between IBS symptom subtypes. The three most abundant bacteriophage clusters belonged to the Siphoviridae, Myoviridae and Podoviridae families (Order Caudovirales). Limited core viromes (defined as a cluster present in at least 50 % of samples) of five and twelve clusters were identified in IBS and control subjects, respectively. We also identified a subset of viral clusters that showed differential abundance between IBS and controls. The virome did not co-vary significantly with the bacteriome, with IBS clinical subtype or with Bile Acid Malabsorption status. We found no evidence for a shift from lytic to lysogenic replication of core viral clusters, a phenomenon reported for the gut virome of patients with Inflammatory Bowel Disease. Collectively, our data show alterations in the virome of patients with IBS, regardless of clinical subtype, which may facilitate developing new microbiome-based therapeutics.	human gut metagenome	organismal metagenomes	metagenomes	gut	host	19.35	TRUE	FALSE	0.914046	0.914004
ERR5084069	ERP126274	4.454	WGS	RANDOM	Illumina HiSeq 2500	Sample_Phage_Con_S0037	human gut metagenome	ERX4890209	Illumina HiSeq 2500 paired end sequencing	The gut virome in Irritable Bowel Syndrome differs from that of controls	Irritable Bowel Syndrome (IBS), the most common gastrointestinal disorder, is diagnosed solely on symptoms. Potentially diagnostic alterations in the bacterial component of the gut microbiome (the bacteriome) are associated with IBS, but despite the known role of the virome (particularly bacteriophages), in shaping the gut bacteriome, few studies have investigated the virome in IBS. We performed metagenomic sequencing of fecal Virus-Like Particles (VLPs) from 55 patients with IBS and 51 control individuals. We detected significantly lower alpha diversity of viral clusters comprising both known and novel viruses (viral 'dark matter') in IBS and a significant difference in beta diversity compared to controls, but not between IBS symptom subtypes. The three most abundant bacteriophage clusters belonged to the Siphoviridae, Myoviridae and Podoviridae families (Order Caudovirales). Limited core viromes (defined as a cluster present in at least 50 % of samples) of five and twelve clusters were identified in IBS and control subjects, respectively. We also identified a subset of viral clusters that showed differential abundance between IBS and controls. The virome did not co-vary significantly with the bacteriome, with IBS clinical subtype or with Bile Acid Malabsorption status. We found no evidence for a shift from lytic to lysogenic replication of core viral clusters, a phenomenon reported for the gut virome of patients with Inflammatory Bowel Disease. Collectively, our data show alterations in the virome of patients with IBS, regardless of clinical subtype, which may facilitate developing new microbiome-based therapeutics.	human gut metagenome	organismal metagenomes	metagenomes	gut	host	29.48	TRUE	FALSE	0.924866	0.921789
ERR5084070	ERP126274	3.689	WGS	RANDOM	Illumina HiSeq 2500	Sample_Phage_Con_S0067	human gut metagenome	ERX4890210	Illumina HiSeq 2500 paired end sequencing	The gut virome in Irritable Bowel Syndrome differs from that of controls	Irritable Bowel Syndrome (IBS), the most common gastrointestinal disorder, is diagnosed solely on symptoms. Potentially diagnostic alterations in the bacterial component of the gut microbiome (the bacteriome) are associated with IBS, but despite the known role of the virome (particularly bacteriophages), in shaping the gut bacteriome, few studies have investigated the virome in IBS. We performed metagenomic sequencing of fecal Virus-Like Particles (VLPs) from 55 patients with IBS and 51 control individuals. We detected significantly lower alpha diversity of viral clusters comprising both known and novel viruses (viral 'dark matter') in IBS and a significant difference in beta diversity compared to controls, but not between IBS symptom subtypes. The three most abundant bacteriophage clusters belonged to the Siphoviridae, Myoviridae and Podoviridae families (Order Caudovirales). Limited core viromes (defined as a cluster present in at least 50 % of samples) of five and twelve clusters were identified in IBS and control subjects, respectively. We also identified a subset of viral clusters that showed differential abundance between IBS and controls. The virome did not co-vary significantly with the bacteriome, with IBS clinical subtype or with Bile Acid Malabsorption status. We found no evidence for a shift from lytic to lysogenic replication of core viral clusters, a phenomenon reported for the gut virome of patients with Inflammatory Bowel Disease. Collectively, our data show alterations in the virome of patients with IBS, regardless of clinical subtype, which may facilitate developing new microbiome-based therapeutics.	human gut metagenome	organismal metagenomes	metagenomes	gut	host	6.26	TRUE	FALSE	0.602488	0.602488
ERR5084071	ERP126274	3.727	WGS	RANDOM	Illumina HiSeq 2500	Sample_Phage_Con_S0091	human gut metagenome	ERX4890211	Illumina HiSeq 2500 paired end sequencing	The gut virome in Irritable Bowel Syndrome differs from that of controls	Irritable Bowel Syndrome (IBS), the most common gastrointestinal disorder, is diagnosed solely on symptoms. Potentially diagnostic alterations in the bacterial component of the gut microbiome (the bacteriome) are associated with IBS, but despite the known role of the virome (particularly bacteriophages), in shaping the gut bacteriome, few studies have investigated the virome in IBS. We performed metagenomic sequencing of fecal Virus-Like Particles (VLPs) from 55 patients with IBS and 51 control individuals. We detected significantly lower alpha diversity of viral clusters comprising both known and novel viruses (viral 'dark matter') in IBS and a significant difference in beta diversity compared to controls, but not between IBS symptom subtypes. The three most abundant bacteriophage clusters belonged to the Siphoviridae, Myoviridae and Podoviridae families (Order Caudovirales). Limited core viromes (defined as a cluster present in at least 50 % of samples) of five and twelve clusters were identified in IBS and control subjects, respectively. We also identified a subset of viral clusters that showed differential abundance between IBS and controls. The virome did not co-vary significantly with the bacteriome, with IBS clinical subtype or with Bile Acid Malabsorption status. We found no evidence for a shift from lytic to lysogenic replication of core viral clusters, a phenomenon reported for the gut virome of patients with Inflammatory Bowel Disease. Collectively, our data show alterations in the virome of patients with IBS, regardless of clinical subtype, which may facilitate developing new microbiome-based therapeutics.	human gut metagenome	organismal metagenomes	metagenomes	gut	host	8.23	TRUE	FALSE	0.79185	0.791761
ERR5084139	ERP126250	1.041	WGS	PCR	Illumina HiSeq 4000	MBT464	metagenome	ERX4890279	Illumina HiSeq 4000 paired end sequencing	Shared signatures and divergence in skin microbiomes of children with atopic dermatitis and their adult caregivers	Atopic dermatitis (AD) is a common chronic skin condition in children (15-20%) that can significantly impair their quality of life. Due to its relapsing nature and enrichment of Staphylococcus aureus during flares, clinical management can include eradicating S. aureus from the skin of children, however this does not extend to their healthy caregivers who are potential reservoirs. To evaluate the impact of skin microbiome sharing in paediatric AD, we utilized whole metagenome profiling at 4 body sites (volar forearm, antecubital fossae, cheeks and lesions) in combination with sequencing of S. aureus isolates to characterize a cohort of children with AD and their healthy caregivers (n=30 families), as well as matched pairs from control households (n=116 subjects, 277 metagenomes). Deep sequencing analysis revealed distinct microbiome configurations in the non-lesional skin of AD children and their healthy caregivers versus controls, that were sufficient to accurately predict case-control status (AUC > 0.8). These differences were accompanied by significant microbiome similarity between children and their caregivers, indicating that microbiome sharing may play a role in recurrent disease flares. Whole genome comparisons with S. aureus isolates further confirmed significant strain sharing between AD children and their caregivers, and AD-specific enrichment of strains with enterotoxins genes Q, K and K2. These results highlight the distinctive skin microbiome features of healthy caregivers for children with AD, and support their inclusion in strategies for the treatment of recurrent paediatric AD.						100	TRUE	FALSE	0.632571	0.632484
ERR5084141	ERP126250	1.178	WGS	PCR	Illumina HiSeq 4000	MBT466	metagenome	ERX4890281	Illumina HiSeq 4000 paired end sequencing	Shared signatures and divergence in skin microbiomes of children with atopic dermatitis and their adult caregivers	Atopic dermatitis (AD) is a common chronic skin condition in children (15-20%) that can significantly impair their quality of life. Due to its relapsing nature and enrichment of Staphylococcus aureus during flares, clinical management can include eradicating S. aureus from the skin of children, however this does not extend to their healthy caregivers who are potential reservoirs. To evaluate the impact of skin microbiome sharing in paediatric AD, we utilized whole metagenome profiling at 4 body sites (volar forearm, antecubital fossae, cheeks and lesions) in combination with sequencing of S. aureus isolates to characterize a cohort of children with AD and their healthy caregivers (n=30 families), as well as matched pairs from control households (n=116 subjects, 277 metagenomes). Deep sequencing analysis revealed distinct microbiome configurations in the non-lesional skin of AD children and their healthy caregivers versus controls, that were sufficient to accurately predict case-control status (AUC > 0.8). These differences were accompanied by significant microbiome similarity between children and their caregivers, indicating that microbiome sharing may play a role in recurrent disease flares. Whole genome comparisons with S. aureus isolates further confirmed significant strain sharing between AD children and their caregivers, and AD-specific enrichment of strains with enterotoxins genes Q, K and K2. These results highlight the distinctive skin microbiome features of healthy caregivers for children with AD, and support their inclusion in strategies for the treatment of recurrent paediatric AD.						100	TRUE	FALSE	0.738069	0.738102
ERR5084142	ERP126250	1.085	WGS	PCR	Illumina HiSeq 4000	MBT467	metagenome	ERX4890282	Illumina HiSeq 4000 paired end sequencing	Shared signatures and divergence in skin microbiomes of children with atopic dermatitis and their adult caregivers	Atopic dermatitis (AD) is a common chronic skin condition in children (15-20%) that can significantly impair their quality of life. Due to its relapsing nature and enrichment of Staphylococcus aureus during flares, clinical management can include eradicating S. aureus from the skin of children, however this does not extend to their healthy caregivers who are potential reservoirs. To evaluate the impact of skin microbiome sharing in paediatric AD, we utilized whole metagenome profiling at 4 body sites (volar forearm, antecubital fossae, cheeks and lesions) in combination with sequencing of S. aureus isolates to characterize a cohort of children with AD and their healthy caregivers (n=30 families), as well as matched pairs from control households (n=116 subjects, 277 metagenomes). Deep sequencing analysis revealed distinct microbiome configurations in the non-lesional skin of AD children and their healthy caregivers versus controls, that were sufficient to accurately predict case-control status (AUC > 0.8). These differences were accompanied by significant microbiome similarity between children and their caregivers, indicating that microbiome sharing may play a role in recurrent disease flares. Whole genome comparisons with S. aureus isolates further confirmed significant strain sharing between AD children and their caregivers, and AD-specific enrichment of strains with enterotoxins genes Q, K and K2. These results highlight the distinctive skin microbiome features of healthy caregivers for children with AD, and support their inclusion in strategies for the treatment of recurrent paediatric AD.						97.22	TRUE	FALSE	0.630561	0.63009
ERR5086515	ERP015655	3.754	WGS	RANDOM	Illumina HiSeq 4000	d6d8caec-6896-11e8-bf99-3c4a9275d6c8	metagenome	ERX4892635	Illumina HiSeq 4000 paired end sequencing	A_strategic_vision_to_drive_the_control_of_enteric_fever_through_vaccination_	The overall aim of the Wellcome Trust STRATAA (Strategic Typhoid Alliance across Africa and Asia) project is to provide the science to underpin the implementation of new vaccines for the control of enteric (typhoid) fever, uniquely, in different epidemiological settings in Africa and Asia. The project will: • Provide missing data on disease burden, antibiotic resistance and transmission needed to support and implement conjugate vaccines for enteric fever, using epidemiological data collection and application of knowledge from (para)typhoid human challenge models. • Establish the host-factors that determine susceptibility to enteric fever to inform vaccine implementation strategies. • Provide a comprehensive approach to diagnostics to allow a more accurate assessment of disease burden, vaccine impact and to inform epidemiological models. • Investigate the mechanisms of natural and vaccine-induced protection in human challenge models (UK), test in human-to-mouse studies, and validate in field settings (Nepal, Bangladesh and Malawi) and to develop correlates of protection to drive vaccine implementation. • Model disease dynamics and the balance between direct and indirect vaccine impact in different settings using the biological and epidemiological data emerging from the programme. • Strengthen research capacity in enteric fever endemic regions of the world and provide the data for vaccine implementation advocacy.						95.89	TRUE	FALSE	0.880306	0.880237
ERR5086516	ERP015655	4.795	WGS	RANDOM	Illumina HiSeq 4000	d6e86682-6896-11e8-bf99-3c4a9275d6c8	metagenome	ERX4892636	Illumina HiSeq 4000 paired end sequencing	A_strategic_vision_to_drive_the_control_of_enteric_fever_through_vaccination_	The overall aim of the Wellcome Trust STRATAA (Strategic Typhoid Alliance across Africa and Asia) project is to provide the science to underpin the implementation of new vaccines for the control of enteric (typhoid) fever, uniquely, in different epidemiological settings in Africa and Asia. The project will: • Provide missing data on disease burden, antibiotic resistance and transmission needed to support and implement conjugate vaccines for enteric fever, using epidemiological data collection and application of knowledge from (para)typhoid human challenge models. • Establish the host-factors that determine susceptibility to enteric fever to inform vaccine implementation strategies. • Provide a comprehensive approach to diagnostics to allow a more accurate assessment of disease burden, vaccine impact and to inform epidemiological models. • Investigate the mechanisms of natural and vaccine-induced protection in human challenge models (UK), test in human-to-mouse studies, and validate in field settings (Nepal, Bangladesh and Malawi) and to develop correlates of protection to drive vaccine implementation. • Model disease dynamics and the balance between direct and indirect vaccine impact in different settings using the biological and epidemiological data emerging from the programme. • Strengthen research capacity in enteric fever endemic regions of the world and provide the data for vaccine implementation advocacy.						95.83	TRUE	FALSE	0.865744	0.865595
ERR5086517	ERP015655	4.117	WGS	RANDOM	Illumina HiSeq 4000	d706ec24-6896-11e8-bf99-3c4a9275d6c8	metagenome	ERX4892637	Illumina HiSeq 4000 paired end sequencing	A_strategic_vision_to_drive_the_control_of_enteric_fever_through_vaccination_	The overall aim of the Wellcome Trust STRATAA (Strategic Typhoid Alliance across Africa and Asia) project is to provide the science to underpin the implementation of new vaccines for the control of enteric (typhoid) fever, uniquely, in different epidemiological settings in Africa and Asia. The project will: • Provide missing data on disease burden, antibiotic resistance and transmission needed to support and implement conjugate vaccines for enteric fever, using epidemiological data collection and application of knowledge from (para)typhoid human challenge models. • Establish the host-factors that determine susceptibility to enteric fever to inform vaccine implementation strategies. • Provide a comprehensive approach to diagnostics to allow a more accurate assessment of disease burden, vaccine impact and to inform epidemiological models. • Investigate the mechanisms of natural and vaccine-induced protection in human challenge models (UK), test in human-to-mouse studies, and validate in field settings (Nepal, Bangladesh and Malawi) and to develop correlates of protection to drive vaccine implementation. • Model disease dynamics and the balance between direct and indirect vaccine impact in different settings using the biological and epidemiological data emerging from the programme. • Strengthen research capacity in enteric fever endemic regions of the world and provide the data for vaccine implementation advocacy.						93.19	TRUE	FALSE	0.773136	0.772563
ERR5086518	ERP015655	4.709	WGS	RANDOM	Illumina HiSeq 4000	d7181602-6896-11e8-bf99-3c4a9275d6c8	metagenome	ERX4892638	Illumina HiSeq 4000 paired end sequencing	A_strategic_vision_to_drive_the_control_of_enteric_fever_through_vaccination_	The overall aim of the Wellcome Trust STRATAA (Strategic Typhoid Alliance across Africa and Asia) project is to provide the science to underpin the implementation of new vaccines for the control of enteric (typhoid) fever, uniquely, in different epidemiological settings in Africa and Asia. The project will: • Provide missing data on disease burden, antibiotic resistance and transmission needed to support and implement conjugate vaccines for enteric fever, using epidemiological data collection and application of knowledge from (para)typhoid human challenge models. • Establish the host-factors that determine susceptibility to enteric fever to inform vaccine implementation strategies. • Provide a comprehensive approach to diagnostics to allow a more accurate assessment of disease burden, vaccine impact and to inform epidemiological models. • Investigate the mechanisms of natural and vaccine-induced protection in human challenge models (UK), test in human-to-mouse studies, and validate in field settings (Nepal, Bangladesh and Malawi) and to develop correlates of protection to drive vaccine implementation. • Model disease dynamics and the balance between direct and indirect vaccine impact in different settings using the biological and epidemiological data emerging from the programme. • Strengthen research capacity in enteric fever endemic regions of the world and provide the data for vaccine implementation advocacy.						98.15	TRUE	FALSE	0.922324	0.922286
ERR5086519	ERP015655	4.567	WGS	RANDOM	Illumina HiSeq 4000	d75cd7e2-6896-11e8-bf99-3c4a9275d6c8	metagenome	ERX4892639	Illumina HiSeq 4000 paired end sequencing	A_strategic_vision_to_drive_the_control_of_enteric_fever_through_vaccination_	The overall aim of the Wellcome Trust STRATAA (Strategic Typhoid Alliance across Africa and Asia) project is to provide the science to underpin the implementation of new vaccines for the control of enteric (typhoid) fever, uniquely, in different epidemiological settings in Africa and Asia. The project will: • Provide missing data on disease burden, antibiotic resistance and transmission needed to support and implement conjugate vaccines for enteric fever, using epidemiological data collection and application of knowledge from (para)typhoid human challenge models. • Establish the host-factors that determine susceptibility to enteric fever to inform vaccine implementation strategies. • Provide a comprehensive approach to diagnostics to allow a more accurate assessment of disease burden, vaccine impact and to inform epidemiological models. • Investigate the mechanisms of natural and vaccine-induced protection in human challenge models (UK), test in human-to-mouse studies, and validate in field settings (Nepal, Bangladesh and Malawi) and to develop correlates of protection to drive vaccine implementation. • Model disease dynamics and the balance between direct and indirect vaccine impact in different settings using the biological and epidemiological data emerging from the programme. • Strengthen research capacity in enteric fever endemic regions of the world and provide the data for vaccine implementation advocacy.						97.99	TRUE	FALSE	0.914585	0.914008
ERR5086520	ERP015655	4.449	WGS	RANDOM	Illumina HiSeq 4000	d76bb2b2-6896-11e8-bf99-3c4a9275d6c8	metagenome	ERX4892640	Illumina HiSeq 4000 paired end sequencing	A_strategic_vision_to_drive_the_control_of_enteric_fever_through_vaccination_	The overall aim of the Wellcome Trust STRATAA (Strategic Typhoid Alliance across Africa and Asia) project is to provide the science to underpin the implementation of new vaccines for the control of enteric (typhoid) fever, uniquely, in different epidemiological settings in Africa and Asia. The project will: • Provide missing data on disease burden, antibiotic resistance and transmission needed to support and implement conjugate vaccines for enteric fever, using epidemiological data collection and application of knowledge from (para)typhoid human challenge models. • Establish the host-factors that determine susceptibility to enteric fever to inform vaccine implementation strategies. • Provide a comprehensive approach to diagnostics to allow a more accurate assessment of disease burden, vaccine impact and to inform epidemiological models. • Investigate the mechanisms of natural and vaccine-induced protection in human challenge models (UK), test in human-to-mouse studies, and validate in field settings (Nepal, Bangladesh and Malawi) and to develop correlates of protection to drive vaccine implementation. • Model disease dynamics and the balance between direct and indirect vaccine impact in different settings using the biological and epidemiological data emerging from the programme. • Strengthen research capacity in enteric fever endemic regions of the world and provide the data for vaccine implementation advocacy.						97.43	TRUE	FALSE	0.827976	0.827754
ERR5086521	ERP015655	5.11	WGS	RANDOM	Illumina HiSeq 4000	d7fbaa48-6896-11e8-bf99-3c4a9275d6c8	metagenome	ERX4892641	Illumina HiSeq 4000 paired end sequencing	A_strategic_vision_to_drive_the_control_of_enteric_fever_through_vaccination_	The overall aim of the Wellcome Trust STRATAA (Strategic Typhoid Alliance across Africa and Asia) project is to provide the science to underpin the implementation of new vaccines for the control of enteric (typhoid) fever, uniquely, in different epidemiological settings in Africa and Asia. The project will: • Provide missing data on disease burden, antibiotic resistance and transmission needed to support and implement conjugate vaccines for enteric fever, using epidemiological data collection and application of knowledge from (para)typhoid human challenge models. • Establish the host-factors that determine susceptibility to enteric fever to inform vaccine implementation strategies. • Provide a comprehensive approach to diagnostics to allow a more accurate assessment of disease burden, vaccine impact and to inform epidemiological models. • Investigate the mechanisms of natural and vaccine-induced protection in human challenge models (UK), test in human-to-mouse studies, and validate in field settings (Nepal, Bangladesh and Malawi) and to develop correlates of protection to drive vaccine implementation. • Model disease dynamics and the balance between direct and indirect vaccine impact in different settings using the biological and epidemiological data emerging from the programme. • Strengthen research capacity in enteric fever endemic regions of the world and provide the data for vaccine implementation advocacy.						97.68	TRUE	FALSE	0.806022	0.805214
ERR5086522	ERP015655	4.881	WGS	RANDOM	Illumina HiSeq 4000	d844d06a-6896-11e8-bf99-3c4a9275d6c8	metagenome	ERX4892642	Illumina HiSeq 4000 paired end sequencing	A_strategic_vision_to_drive_the_control_of_enteric_fever_through_vaccination_	The overall aim of the Wellcome Trust STRATAA (Strategic Typhoid Alliance across Africa and Asia) project is to provide the science to underpin the implementation of new vaccines for the control of enteric (typhoid) fever, uniquely, in different epidemiological settings in Africa and Asia. The project will: • Provide missing data on disease burden, antibiotic resistance and transmission needed to support and implement conjugate vaccines for enteric fever, using epidemiological data collection and application of knowledge from (para)typhoid human challenge models. • Establish the host-factors that determine susceptibility to enteric fever to inform vaccine implementation strategies. • Provide a comprehensive approach to diagnostics to allow a more accurate assessment of disease burden, vaccine impact and to inform epidemiological models. • Investigate the mechanisms of natural and vaccine-induced protection in human challenge models (UK), test in human-to-mouse studies, and validate in field settings (Nepal, Bangladesh and Malawi) and to develop correlates of protection to drive vaccine implementation. • Model disease dynamics and the balance between direct and indirect vaccine impact in different settings using the biological and epidemiological data emerging from the programme. • Strengthen research capacity in enteric fever endemic regions of the world and provide the data for vaccine implementation advocacy.						99.69	TRUE	FALSE	0.841687	0.841182
ERR5086523	ERP015655	4.801	WGS	RANDOM	Illumina HiSeq 4000	d873550c-6896-11e8-bf99-3c4a9275d6c8	metagenome	ERX4892643	Illumina HiSeq 4000 paired end sequencing	A_strategic_vision_to_drive_the_control_of_enteric_fever_through_vaccination_	The overall aim of the Wellcome Trust STRATAA (Strategic Typhoid Alliance across Africa and Asia) project is to provide the science to underpin the implementation of new vaccines for the control of enteric (typhoid) fever, uniquely, in different epidemiological settings in Africa and Asia. The project will: • Provide missing data on disease burden, antibiotic resistance and transmission needed to support and implement conjugate vaccines for enteric fever, using epidemiological data collection and application of knowledge from (para)typhoid human challenge models. • Establish the host-factors that determine susceptibility to enteric fever to inform vaccine implementation strategies. • Provide a comprehensive approach to diagnostics to allow a more accurate assessment of disease burden, vaccine impact and to inform epidemiological models. • Investigate the mechanisms of natural and vaccine-induced protection in human challenge models (UK), test in human-to-mouse studies, and validate in field settings (Nepal, Bangladesh and Malawi) and to develop correlates of protection to drive vaccine implementation. • Model disease dynamics and the balance between direct and indirect vaccine impact in different settings using the biological and epidemiological data emerging from the programme. • Strengthen research capacity in enteric fever endemic regions of the world and provide the data for vaccine implementation advocacy.						93.06	TRUE	FALSE	0.777939	0.777739
ERR5086524	ERP015655	4.658	WGS	RANDOM	Illumina HiSeq 4000	d8a22cd8-6896-11e8-bf99-3c4a9275d6c8	metagenome	ERX4892644	Illumina HiSeq 4000 paired end sequencing	A_strategic_vision_to_drive_the_control_of_enteric_fever_through_vaccination_	The overall aim of the Wellcome Trust STRATAA (Strategic Typhoid Alliance across Africa and Asia) project is to provide the science to underpin the implementation of new vaccines for the control of enteric (typhoid) fever, uniquely, in different epidemiological settings in Africa and Asia. The project will: • Provide missing data on disease burden, antibiotic resistance and transmission needed to support and implement conjugate vaccines for enteric fever, using epidemiological data collection and application of knowledge from (para)typhoid human challenge models. • Establish the host-factors that determine susceptibility to enteric fever to inform vaccine implementation strategies. • Provide a comprehensive approach to diagnostics to allow a more accurate assessment of disease burden, vaccine impact and to inform epidemiological models. • Investigate the mechanisms of natural and vaccine-induced protection in human challenge models (UK), test in human-to-mouse studies, and validate in field settings (Nepal, Bangladesh and Malawi) and to develop correlates of protection to drive vaccine implementation. • Model disease dynamics and the balance between direct and indirect vaccine impact in different settings using the biological and epidemiological data emerging from the programme. • Strengthen research capacity in enteric fever endemic regions of the world and provide the data for vaccine implementation advocacy.						98.47	TRUE	FALSE	0.835328	0.835005
ERR5086525	ERP015655	4.685	WGS	RANDOM	Illumina HiSeq 4000	d8b341e4-6896-11e8-bf99-3c4a9275d6c8	metagenome	ERX4892645	Illumina HiSeq 4000 paired end sequencing	A_strategic_vision_to_drive_the_control_of_enteric_fever_through_vaccination_	The overall aim of the Wellcome Trust STRATAA (Strategic Typhoid Alliance across Africa and Asia) project is to provide the science to underpin the implementation of new vaccines for the control of enteric (typhoid) fever, uniquely, in different epidemiological settings in Africa and Asia. The project will: • Provide missing data on disease burden, antibiotic resistance and transmission needed to support and implement conjugate vaccines for enteric fever, using epidemiological data collection and application of knowledge from (para)typhoid human challenge models. • Establish the host-factors that determine susceptibility to enteric fever to inform vaccine implementation strategies. • Provide a comprehensive approach to diagnostics to allow a more accurate assessment of disease burden, vaccine impact and to inform epidemiological models. • Investigate the mechanisms of natural and vaccine-induced protection in human challenge models (UK), test in human-to-mouse studies, and validate in field settings (Nepal, Bangladesh and Malawi) and to develop correlates of protection to drive vaccine implementation. • Model disease dynamics and the balance between direct and indirect vaccine impact in different settings using the biological and epidemiological data emerging from the programme. • Strengthen research capacity in enteric fever endemic regions of the world and provide the data for vaccine implementation advocacy.						87.75	TRUE	FALSE	0.838397	0.838057
ERR5086526	ERP015655	5.21	WGS	RANDOM	Illumina HiSeq 4000	d8e205a6-6896-11e8-bf99-3c4a9275d6c8	metagenome	ERX4892646	Illumina HiSeq 4000 paired end sequencing	A_strategic_vision_to_drive_the_control_of_enteric_fever_through_vaccination_	The overall aim of the Wellcome Trust STRATAA (Strategic Typhoid Alliance across Africa and Asia) project is to provide the science to underpin the implementation of new vaccines for the control of enteric (typhoid) fever, uniquely, in different epidemiological settings in Africa and Asia. The project will: • Provide missing data on disease burden, antibiotic resistance and transmission needed to support and implement conjugate vaccines for enteric fever, using epidemiological data collection and application of knowledge from (para)typhoid human challenge models. • Establish the host-factors that determine susceptibility to enteric fever to inform vaccine implementation strategies. • Provide a comprehensive approach to diagnostics to allow a more accurate assessment of disease burden, vaccine impact and to inform epidemiological models. • Investigate the mechanisms of natural and vaccine-induced protection in human challenge models (UK), test in human-to-mouse studies, and validate in field settings (Nepal, Bangladesh and Malawi) and to develop correlates of protection to drive vaccine implementation. • Model disease dynamics and the balance between direct and indirect vaccine impact in different settings using the biological and epidemiological data emerging from the programme. • Strengthen research capacity in enteric fever endemic regions of the world and provide the data for vaccine implementation advocacy.						94.78	TRUE	FALSE	0.842448	0.842154
ERR5086527	ERP015655	4.585	WGS	RANDOM	Illumina HiSeq 4000	d8f2f622-6896-11e8-bf99-3c4a9275d6c8	metagenome	ERX4892647	Illumina HiSeq 4000 paired end sequencing	A_strategic_vision_to_drive_the_control_of_enteric_fever_through_vaccination_	The overall aim of the Wellcome Trust STRATAA (Strategic Typhoid Alliance across Africa and Asia) project is to provide the science to underpin the implementation of new vaccines for the control of enteric (typhoid) fever, uniquely, in different epidemiological settings in Africa and Asia. The project will: • Provide missing data on disease burden, antibiotic resistance and transmission needed to support and implement conjugate vaccines for enteric fever, using epidemiological data collection and application of knowledge from (para)typhoid human challenge models. • Establish the host-factors that determine susceptibility to enteric fever to inform vaccine implementation strategies. • Provide a comprehensive approach to diagnostics to allow a more accurate assessment of disease burden, vaccine impact and to inform epidemiological models. • Investigate the mechanisms of natural and vaccine-induced protection in human challenge models (UK), test in human-to-mouse studies, and validate in field settings (Nepal, Bangladesh and Malawi) and to develop correlates of protection to drive vaccine implementation. • Model disease dynamics and the balance between direct and indirect vaccine impact in different settings using the biological and epidemiological data emerging from the programme. • Strengthen research capacity in enteric fever endemic regions of the world and provide the data for vaccine implementation advocacy.						88.95	TRUE	FALSE	0.807635	0.806358
ERR5086528	ERP015655	5.525	WGS	RANDOM	Illumina HiSeq 4000	d942cae4-6896-11e8-bf99-3c4a9275d6c8	metagenome	ERX4892648	Illumina HiSeq 4000 paired end sequencing	A_strategic_vision_to_drive_the_control_of_enteric_fever_through_vaccination_	The overall aim of the Wellcome Trust STRATAA (Strategic Typhoid Alliance across Africa and Asia) project is to provide the science to underpin the implementation of new vaccines for the control of enteric (typhoid) fever, uniquely, in different epidemiological settings in Africa and Asia. The project will: • Provide missing data on disease burden, antibiotic resistance and transmission needed to support and implement conjugate vaccines for enteric fever, using epidemiological data collection and application of knowledge from (para)typhoid human challenge models. • Establish the host-factors that determine susceptibility to enteric fever to inform vaccine implementation strategies. • Provide a comprehensive approach to diagnostics to allow a more accurate assessment of disease burden, vaccine impact and to inform epidemiological models. • Investigate the mechanisms of natural and vaccine-induced protection in human challenge models (UK), test in human-to-mouse studies, and validate in field settings (Nepal, Bangladesh and Malawi) and to develop correlates of protection to drive vaccine implementation. • Model disease dynamics and the balance between direct and indirect vaccine impact in different settings using the biological and epidemiological data emerging from the programme. • Strengthen research capacity in enteric fever endemic regions of the world and provide the data for vaccine implementation advocacy.						94.28	TRUE	FALSE	0.81019	0.81013
ERR5086529	ERP015655	4.732	WGS	RANDOM	Illumina HiSeq 4000	d965ebe6-6896-11e8-bf99-3c4a9275d6c8	metagenome	ERX4892649	Illumina HiSeq 4000 paired end sequencing	A_strategic_vision_to_drive_the_control_of_enteric_fever_through_vaccination_	The overall aim of the Wellcome Trust STRATAA (Strategic Typhoid Alliance across Africa and Asia) project is to provide the science to underpin the implementation of new vaccines for the control of enteric (typhoid) fever, uniquely, in different epidemiological settings in Africa and Asia. The project will: • Provide missing data on disease burden, antibiotic resistance and transmission needed to support and implement conjugate vaccines for enteric fever, using epidemiological data collection and application of knowledge from (para)typhoid human challenge models. • Establish the host-factors that determine susceptibility to enteric fever to inform vaccine implementation strategies. • Provide a comprehensive approach to diagnostics to allow a more accurate assessment of disease burden, vaccine impact and to inform epidemiological models. • Investigate the mechanisms of natural and vaccine-induced protection in human challenge models (UK), test in human-to-mouse studies, and validate in field settings (Nepal, Bangladesh and Malawi) and to develop correlates of protection to drive vaccine implementation. • Model disease dynamics and the balance between direct and indirect vaccine impact in different settings using the biological and epidemiological data emerging from the programme. • Strengthen research capacity in enteric fever endemic regions of the world and provide the data for vaccine implementation advocacy.						94.37	TRUE	FALSE	0.820952	0.821125
ERR5086530	ERP015655	4.647	WGS	RANDOM	Illumina HiSeq 4000	d9874304-6896-11e8-bf99-3c4a9275d6c8	metagenome	ERX4892650	Illumina HiSeq 4000 paired end sequencing	A_strategic_vision_to_drive_the_control_of_enteric_fever_through_vaccination_	The overall aim of the Wellcome Trust STRATAA (Strategic Typhoid Alliance across Africa and Asia) project is to provide the science to underpin the implementation of new vaccines for the control of enteric (typhoid) fever, uniquely, in different epidemiological settings in Africa and Asia. The project will: • Provide missing data on disease burden, antibiotic resistance and transmission needed to support and implement conjugate vaccines for enteric fever, using epidemiological data collection and application of knowledge from (para)typhoid human challenge models. • Establish the host-factors that determine susceptibility to enteric fever to inform vaccine implementation strategies. • Provide a comprehensive approach to diagnostics to allow a more accurate assessment of disease burden, vaccine impact and to inform epidemiological models. • Investigate the mechanisms of natural and vaccine-induced protection in human challenge models (UK), test in human-to-mouse studies, and validate in field settings (Nepal, Bangladesh and Malawi) and to develop correlates of protection to drive vaccine implementation. • Model disease dynamics and the balance between direct and indirect vaccine impact in different settings using the biological and epidemiological data emerging from the programme. • Strengthen research capacity in enteric fever endemic regions of the world and provide the data for vaccine implementation advocacy.						91.25	TRUE	FALSE	0.823569	0.823521
ERR5086532	ERP015655	5.591	WGS	RANDOM	Illumina HiSeq 4000	c4a7c1d4-6896-11e8-bf99-3c4a9275d6c8	metagenome	ERX4892652	Illumina HiSeq 4000 paired end sequencing	A_strategic_vision_to_drive_the_control_of_enteric_fever_through_vaccination_	The overall aim of the Wellcome Trust STRATAA (Strategic Typhoid Alliance across Africa and Asia) project is to provide the science to underpin the implementation of new vaccines for the control of enteric (typhoid) fever, uniquely, in different epidemiological settings in Africa and Asia. The project will: • Provide missing data on disease burden, antibiotic resistance and transmission needed to support and implement conjugate vaccines for enteric fever, using epidemiological data collection and application of knowledge from (para)typhoid human challenge models. • Establish the host-factors that determine susceptibility to enteric fever to inform vaccine implementation strategies. • Provide a comprehensive approach to diagnostics to allow a more accurate assessment of disease burden, vaccine impact and to inform epidemiological models. • Investigate the mechanisms of natural and vaccine-induced protection in human challenge models (UK), test in human-to-mouse studies, and validate in field settings (Nepal, Bangladesh and Malawi) and to develop correlates of protection to drive vaccine implementation. • Model disease dynamics and the balance between direct and indirect vaccine impact in different settings using the biological and epidemiological data emerging from the programme. • Strengthen research capacity in enteric fever endemic regions of the world and provide the data for vaccine implementation advocacy.						80.13	TRUE	FALSE	0.902163	0.902054
ERR5086534	ERP015655	5.568	WGS	RANDOM	Illumina HiSeq 4000	c622239c-6896-11e8-bf99-3c4a9275d6c8	metagenome	ERX4892654	Illumina HiSeq 4000 paired end sequencing	A_strategic_vision_to_drive_the_control_of_enteric_fever_through_vaccination_	The overall aim of the Wellcome Trust STRATAA (Strategic Typhoid Alliance across Africa and Asia) project is to provide the science to underpin the implementation of new vaccines for the control of enteric (typhoid) fever, uniquely, in different epidemiological settings in Africa and Asia. The project will: • Provide missing data on disease burden, antibiotic resistance and transmission needed to support and implement conjugate vaccines for enteric fever, using epidemiological data collection and application of knowledge from (para)typhoid human challenge models. • Establish the host-factors that determine susceptibility to enteric fever to inform vaccine implementation strategies. • Provide a comprehensive approach to diagnostics to allow a more accurate assessment of disease burden, vaccine impact and to inform epidemiological models. • Investigate the mechanisms of natural and vaccine-induced protection in human challenge models (UK), test in human-to-mouse studies, and validate in field settings (Nepal, Bangladesh and Malawi) and to develop correlates of protection to drive vaccine implementation. • Model disease dynamics and the balance between direct and indirect vaccine impact in different settings using the biological and epidemiological data emerging from the programme. • Strengthen research capacity in enteric fever endemic regions of the world and provide the data for vaccine implementation advocacy.						86.11	TRUE	FALSE	0.916651	0.916604
ERR5086535	ERP015655	6.73	WGS	RANDOM	Illumina HiSeq 4000	caecefa6-6896-11e8-bf99-3c4a9275d6c8	metagenome	ERX4892655	Illumina HiSeq 4000 paired end sequencing	A_strategic_vision_to_drive_the_control_of_enteric_fever_through_vaccination_	The overall aim of the Wellcome Trust STRATAA (Strategic Typhoid Alliance across Africa and Asia) project is to provide the science to underpin the implementation of new vaccines for the control of enteric (typhoid) fever, uniquely, in different epidemiological settings in Africa and Asia. The project will: • Provide missing data on disease burden, antibiotic resistance and transmission needed to support and implement conjugate vaccines for enteric fever, using epidemiological data collection and application of knowledge from (para)typhoid human challenge models. • Establish the host-factors that determine susceptibility to enteric fever to inform vaccine implementation strategies. • Provide a comprehensive approach to diagnostics to allow a more accurate assessment of disease burden, vaccine impact and to inform epidemiological models. • Investigate the mechanisms of natural and vaccine-induced protection in human challenge models (UK), test in human-to-mouse studies, and validate in field settings (Nepal, Bangladesh and Malawi) and to develop correlates of protection to drive vaccine implementation. • Model disease dynamics and the balance between direct and indirect vaccine impact in different settings using the biological and epidemiological data emerging from the programme. • Strengthen research capacity in enteric fever endemic regions of the world and provide the data for vaccine implementation advocacy.						67.92	TRUE	FALSE	0.836665	0.836126
ERR5086536	ERP015655	6.625	WGS	RANDOM	Illumina HiSeq 4000	cb7e3cb8-6896-11e8-bf99-3c4a9275d6c8	metagenome	ERX4892656	Illumina HiSeq 4000 paired end sequencing	A_strategic_vision_to_drive_the_control_of_enteric_fever_through_vaccination_	The overall aim of the Wellcome Trust STRATAA (Strategic Typhoid Alliance across Africa and Asia) project is to provide the science to underpin the implementation of new vaccines for the control of enteric (typhoid) fever, uniquely, in different epidemiological settings in Africa and Asia. The project will: • Provide missing data on disease burden, antibiotic resistance and transmission needed to support and implement conjugate vaccines for enteric fever, using epidemiological data collection and application of knowledge from (para)typhoid human challenge models. • Establish the host-factors that determine susceptibility to enteric fever to inform vaccine implementation strategies. • Provide a comprehensive approach to diagnostics to allow a more accurate assessment of disease burden, vaccine impact and to inform epidemiological models. • Investigate the mechanisms of natural and vaccine-induced protection in human challenge models (UK), test in human-to-mouse studies, and validate in field settings (Nepal, Bangladesh and Malawi) and to develop correlates of protection to drive vaccine implementation. • Model disease dynamics and the balance between direct and indirect vaccine impact in different settings using the biological and epidemiological data emerging from the programme. • Strengthen research capacity in enteric fever endemic regions of the world and provide the data for vaccine implementation advocacy.						76.95	TRUE	FALSE	0.769172	0.769132
ERR5086537	ERP015655	6.163	WGS	RANDOM	Illumina HiSeq 4000	cbee9fbc-6896-11e8-bf99-3c4a9275d6c8	metagenome	ERX4892657	Illumina HiSeq 4000 paired end sequencing	A_strategic_vision_to_drive_the_control_of_enteric_fever_through_vaccination_	The overall aim of the Wellcome Trust STRATAA (Strategic Typhoid Alliance across Africa and Asia) project is to provide the science to underpin the implementation of new vaccines for the control of enteric (typhoid) fever, uniquely, in different epidemiological settings in Africa and Asia. The project will: • Provide missing data on disease burden, antibiotic resistance and transmission needed to support and implement conjugate vaccines for enteric fever, using epidemiological data collection and application of knowledge from (para)typhoid human challenge models. • Establish the host-factors that determine susceptibility to enteric fever to inform vaccine implementation strategies. • Provide a comprehensive approach to diagnostics to allow a more accurate assessment of disease burden, vaccine impact and to inform epidemiological models. • Investigate the mechanisms of natural and vaccine-induced protection in human challenge models (UK), test in human-to-mouse studies, and validate in field settings (Nepal, Bangladesh and Malawi) and to develop correlates of protection to drive vaccine implementation. • Model disease dynamics and the balance between direct and indirect vaccine impact in different settings using the biological and epidemiological data emerging from the programme. • Strengthen research capacity in enteric fever endemic regions of the world and provide the data for vaccine implementation advocacy.						85.59	TRUE	FALSE	0.892491	0.886384
ERR5086538	ERP015655	5.225	WGS	RANDOM	Illumina HiSeq 4000	ccf4e1e6-6896-11e8-bf99-3c4a9275d6c8	metagenome	ERX4892658	Illumina HiSeq 4000 paired end sequencing	A_strategic_vision_to_drive_the_control_of_enteric_fever_through_vaccination_	The overall aim of the Wellcome Trust STRATAA (Strategic Typhoid Alliance across Africa and Asia) project is to provide the science to underpin the implementation of new vaccines for the control of enteric (typhoid) fever, uniquely, in different epidemiological settings in Africa and Asia. The project will: • Provide missing data on disease burden, antibiotic resistance and transmission needed to support and implement conjugate vaccines for enteric fever, using epidemiological data collection and application of knowledge from (para)typhoid human challenge models. • Establish the host-factors that determine susceptibility to enteric fever to inform vaccine implementation strategies. • Provide a comprehensive approach to diagnostics to allow a more accurate assessment of disease burden, vaccine impact and to inform epidemiological models. • Investigate the mechanisms of natural and vaccine-induced protection in human challenge models (UK), test in human-to-mouse studies, and validate in field settings (Nepal, Bangladesh and Malawi) and to develop correlates of protection to drive vaccine implementation. • Model disease dynamics and the balance between direct and indirect vaccine impact in different settings using the biological and epidemiological data emerging from the programme. • Strengthen research capacity in enteric fever endemic regions of the world and provide the data for vaccine implementation advocacy.						79.66	TRUE	FALSE	0.945464	0.945129
ERR5086539	ERP015655	4.149	WGS	RANDOM	Illumina HiSeq 4000	cd2a0ed4-6896-11e8-bf99-3c4a9275d6c8	metagenome	ERX4892659	Illumina HiSeq 4000 paired end sequencing	A_strategic_vision_to_drive_the_control_of_enteric_fever_through_vaccination_	The overall aim of the Wellcome Trust STRATAA (Strategic Typhoid Alliance across Africa and Asia) project is to provide the science to underpin the implementation of new vaccines for the control of enteric (typhoid) fever, uniquely, in different epidemiological settings in Africa and Asia. The project will: • Provide missing data on disease burden, antibiotic resistance and transmission needed to support and implement conjugate vaccines for enteric fever, using epidemiological data collection and application of knowledge from (para)typhoid human challenge models. • Establish the host-factors that determine susceptibility to enteric fever to inform vaccine implementation strategies. • Provide a comprehensive approach to diagnostics to allow a more accurate assessment of disease burden, vaccine impact and to inform epidemiological models. • Investigate the mechanisms of natural and vaccine-induced protection in human challenge models (UK), test in human-to-mouse studies, and validate in field settings (Nepal, Bangladesh and Malawi) and to develop correlates of protection to drive vaccine implementation. • Model disease dynamics and the balance between direct and indirect vaccine impact in different settings using the biological and epidemiological data emerging from the programme. • Strengthen research capacity in enteric fever endemic regions of the world and provide the data for vaccine implementation advocacy.						95.38	TRUE	FALSE	0.820616	0.82037
ERR5086540	ERP015655	4.191	WGS	RANDOM	Illumina HiSeq 4000	cd9f33da-6896-11e8-bf99-3c4a9275d6c8	metagenome	ERX4892660	Illumina HiSeq 4000 paired end sequencing	A_strategic_vision_to_drive_the_control_of_enteric_fever_through_vaccination_	The overall aim of the Wellcome Trust STRATAA (Strategic Typhoid Alliance across Africa and Asia) project is to provide the science to underpin the implementation of new vaccines for the control of enteric (typhoid) fever, uniquely, in different epidemiological settings in Africa and Asia. The project will: • Provide missing data on disease burden, antibiotic resistance and transmission needed to support and implement conjugate vaccines for enteric fever, using epidemiological data collection and application of knowledge from (para)typhoid human challenge models. • Establish the host-factors that determine susceptibility to enteric fever to inform vaccine implementation strategies. • Provide a comprehensive approach to diagnostics to allow a more accurate assessment of disease burden, vaccine impact and to inform epidemiological models. • Investigate the mechanisms of natural and vaccine-induced protection in human challenge models (UK), test in human-to-mouse studies, and validate in field settings (Nepal, Bangladesh and Malawi) and to develop correlates of protection to drive vaccine implementation. • Model disease dynamics and the balance between direct and indirect vaccine impact in different settings using the biological and epidemiological data emerging from the programme. • Strengthen research capacity in enteric fever endemic regions of the world and provide the data for vaccine implementation advocacy.						88.01	TRUE	FALSE	0.798592	0.794753
ERR5086541	ERP015655	6.343	WGS	RANDOM	Illumina HiSeq 4000	ce6e27b2-6896-11e8-bf99-3c4a9275d6c8	metagenome	ERX4892661	Illumina HiSeq 4000 paired end sequencing	A_strategic_vision_to_drive_the_control_of_enteric_fever_through_vaccination_	The overall aim of the Wellcome Trust STRATAA (Strategic Typhoid Alliance across Africa and Asia) project is to provide the science to underpin the implementation of new vaccines for the control of enteric (typhoid) fever, uniquely, in different epidemiological settings in Africa and Asia. The project will: • Provide missing data on disease burden, antibiotic resistance and transmission needed to support and implement conjugate vaccines for enteric fever, using epidemiological data collection and application of knowledge from (para)typhoid human challenge models. • Establish the host-factors that determine susceptibility to enteric fever to inform vaccine implementation strategies. • Provide a comprehensive approach to diagnostics to allow a more accurate assessment of disease burden, vaccine impact and to inform epidemiological models. • Investigate the mechanisms of natural and vaccine-induced protection in human challenge models (UK), test in human-to-mouse studies, and validate in field settings (Nepal, Bangladesh and Malawi) and to develop correlates of protection to drive vaccine implementation. • Model disease dynamics and the balance between direct and indirect vaccine impact in different settings using the biological and epidemiological data emerging from the programme. • Strengthen research capacity in enteric fever endemic regions of the world and provide the data for vaccine implementation advocacy.						81.44	TRUE	FALSE	0.896752	0.896691
ERR5086542	ERP015655	5.05	WGS	RANDOM	Illumina HiSeq 4000	ceeeeb54-6896-11e8-bf99-3c4a9275d6c8	metagenome	ERX4892662	Illumina HiSeq 4000 paired end sequencing	A_strategic_vision_to_drive_the_control_of_enteric_fever_through_vaccination_	The overall aim of the Wellcome Trust STRATAA (Strategic Typhoid Alliance across Africa and Asia) project is to provide the science to underpin the implementation of new vaccines for the control of enteric (typhoid) fever, uniquely, in different epidemiological settings in Africa and Asia. The project will: • Provide missing data on disease burden, antibiotic resistance and transmission needed to support and implement conjugate vaccines for enteric fever, using epidemiological data collection and application of knowledge from (para)typhoid human challenge models. • Establish the host-factors that determine susceptibility to enteric fever to inform vaccine implementation strategies. • Provide a comprehensive approach to diagnostics to allow a more accurate assessment of disease burden, vaccine impact and to inform epidemiological models. • Investigate the mechanisms of natural and vaccine-induced protection in human challenge models (UK), test in human-to-mouse studies, and validate in field settings (Nepal, Bangladesh and Malawi) and to develop correlates of protection to drive vaccine implementation. • Model disease dynamics and the balance between direct and indirect vaccine impact in different settings using the biological and epidemiological data emerging from the programme. • Strengthen research capacity in enteric fever endemic regions of the world and provide the data for vaccine implementation advocacy.						96.64	TRUE	FALSE	0.888175	0.888252
ERR5086543	ERP015655	4.582	WGS	RANDOM	Illumina HiSeq 4000	cf68d0e0-6896-11e8-bf99-3c4a9275d6c8	metagenome	ERX4892663	Illumina HiSeq 4000 paired end sequencing	A_strategic_vision_to_drive_the_control_of_enteric_fever_through_vaccination_	The overall aim of the Wellcome Trust STRATAA (Strategic Typhoid Alliance across Africa and Asia) project is to provide the science to underpin the implementation of new vaccines for the control of enteric (typhoid) fever, uniquely, in different epidemiological settings in Africa and Asia. The project will: • Provide missing data on disease burden, antibiotic resistance and transmission needed to support and implement conjugate vaccines for enteric fever, using epidemiological data collection and application of knowledge from (para)typhoid human challenge models. • Establish the host-factors that determine susceptibility to enteric fever to inform vaccine implementation strategies. • Provide a comprehensive approach to diagnostics to allow a more accurate assessment of disease burden, vaccine impact and to inform epidemiological models. • Investigate the mechanisms of natural and vaccine-induced protection in human challenge models (UK), test in human-to-mouse studies, and validate in field settings (Nepal, Bangladesh and Malawi) and to develop correlates of protection to drive vaccine implementation. • Model disease dynamics and the balance between direct and indirect vaccine impact in different settings using the biological and epidemiological data emerging from the programme. • Strengthen research capacity in enteric fever endemic regions of the world and provide the data for vaccine implementation advocacy.						83.42	TRUE	FALSE	0.774308	0.774315
ERR5086544	ERP015655	4.781	WGS	RANDOM	Illumina HiSeq 4000	cfe6c4a0-6896-11e8-bf99-3c4a9275d6c8	metagenome	ERX4892664	Illumina HiSeq 4000 paired end sequencing	A_strategic_vision_to_drive_the_control_of_enteric_fever_through_vaccination_	The overall aim of the Wellcome Trust STRATAA (Strategic Typhoid Alliance across Africa and Asia) project is to provide the science to underpin the implementation of new vaccines for the control of enteric (typhoid) fever, uniquely, in different epidemiological settings in Africa and Asia. The project will: • Provide missing data on disease burden, antibiotic resistance and transmission needed to support and implement conjugate vaccines for enteric fever, using epidemiological data collection and application of knowledge from (para)typhoid human challenge models. • Establish the host-factors that determine susceptibility to enteric fever to inform vaccine implementation strategies. • Provide a comprehensive approach to diagnostics to allow a more accurate assessment of disease burden, vaccine impact and to inform epidemiological models. • Investigate the mechanisms of natural and vaccine-induced protection in human challenge models (UK), test in human-to-mouse studies, and validate in field settings (Nepal, Bangladesh and Malawi) and to develop correlates of protection to drive vaccine implementation. • Model disease dynamics and the balance between direct and indirect vaccine impact in different settings using the biological and epidemiological data emerging from the programme. • Strengthen research capacity in enteric fever endemic regions of the world and provide the data for vaccine implementation advocacy.						82.77	TRUE	FALSE	0.960228	0.960219
ERR5086545	ERP015655	6.129	WGS	RANDOM	Illumina HiSeq 4000	c2f0c6f6-6896-11e8-bf99-3c4a9275d6c8	metagenome	ERX4892665	Illumina HiSeq 4000 paired end sequencing	A_strategic_vision_to_drive_the_control_of_enteric_fever_through_vaccination_	The overall aim of the Wellcome Trust STRATAA (Strategic Typhoid Alliance across Africa and Asia) project is to provide the science to underpin the implementation of new vaccines for the control of enteric (typhoid) fever, uniquely, in different epidemiological settings in Africa and Asia. The project will: • Provide missing data on disease burden, antibiotic resistance and transmission needed to support and implement conjugate vaccines for enteric fever, using epidemiological data collection and application of knowledge from (para)typhoid human challenge models. • Establish the host-factors that determine susceptibility to enteric fever to inform vaccine implementation strategies. • Provide a comprehensive approach to diagnostics to allow a more accurate assessment of disease burden, vaccine impact and to inform epidemiological models. • Investigate the mechanisms of natural and vaccine-induced protection in human challenge models (UK), test in human-to-mouse studies, and validate in field settings (Nepal, Bangladesh and Malawi) and to develop correlates of protection to drive vaccine implementation. • Model disease dynamics and the balance between direct and indirect vaccine impact in different settings using the biological and epidemiological data emerging from the programme. • Strengthen research capacity in enteric fever endemic regions of the world and provide the data for vaccine implementation advocacy.						75.02	TRUE	FALSE	0.881122	0.880834
ERR5086546	ERP015655	5.006	WGS	RANDOM	Illumina HiSeq 4000	c304ebfe-6896-11e8-bf99-3c4a9275d6c8	metagenome	ERX4892666	Illumina HiSeq 4000 paired end sequencing	A_strategic_vision_to_drive_the_control_of_enteric_fever_through_vaccination_	The overall aim of the Wellcome Trust STRATAA (Strategic Typhoid Alliance across Africa and Asia) project is to provide the science to underpin the implementation of new vaccines for the control of enteric (typhoid) fever, uniquely, in different epidemiological settings in Africa and Asia. The project will: • Provide missing data on disease burden, antibiotic resistance and transmission needed to support and implement conjugate vaccines for enteric fever, using epidemiological data collection and application of knowledge from (para)typhoid human challenge models. • Establish the host-factors that determine susceptibility to enteric fever to inform vaccine implementation strategies. • Provide a comprehensive approach to diagnostics to allow a more accurate assessment of disease burden, vaccine impact and to inform epidemiological models. • Investigate the mechanisms of natural and vaccine-induced protection in human challenge models (UK), test in human-to-mouse studies, and validate in field settings (Nepal, Bangladesh and Malawi) and to develop correlates of protection to drive vaccine implementation. • Model disease dynamics and the balance between direct and indirect vaccine impact in different settings using the biological and epidemiological data emerging from the programme. • Strengthen research capacity in enteric fever endemic regions of the world and provide the data for vaccine implementation advocacy.						97.01	TRUE	FALSE	0.765949	0.765633
ERR5086547	ERP015655	4.668	WGS	RANDOM	Illumina HiSeq 4000	c3186508-6896-11e8-bf99-3c4a9275d6c8	metagenome	ERX4892667	Illumina HiSeq 4000 paired end sequencing	A_strategic_vision_to_drive_the_control_of_enteric_fever_through_vaccination_	The overall aim of the Wellcome Trust STRATAA (Strategic Typhoid Alliance across Africa and Asia) project is to provide the science to underpin the implementation of new vaccines for the control of enteric (typhoid) fever, uniquely, in different epidemiological settings in Africa and Asia. The project will: • Provide missing data on disease burden, antibiotic resistance and transmission needed to support and implement conjugate vaccines for enteric fever, using epidemiological data collection and application of knowledge from (para)typhoid human challenge models. • Establish the host-factors that determine susceptibility to enteric fever to inform vaccine implementation strategies. • Provide a comprehensive approach to diagnostics to allow a more accurate assessment of disease burden, vaccine impact and to inform epidemiological models. • Investigate the mechanisms of natural and vaccine-induced protection in human challenge models (UK), test in human-to-mouse studies, and validate in field settings (Nepal, Bangladesh and Malawi) and to develop correlates of protection to drive vaccine implementation. • Model disease dynamics and the balance between direct and indirect vaccine impact in different settings using the biological and epidemiological data emerging from the programme. • Strengthen research capacity in enteric fever endemic regions of the world and provide the data for vaccine implementation advocacy.						91.41	TRUE	FALSE	0.759268	0.758741
ERR5086548	ERP015655	4.168	WGS	RANDOM	Illumina HiSeq 4000	c3486b4a-6896-11e8-bf99-3c4a9275d6c8	metagenome	ERX4892668	Illumina HiSeq 4000 paired end sequencing	A_strategic_vision_to_drive_the_control_of_enteric_fever_through_vaccination_	The overall aim of the Wellcome Trust STRATAA (Strategic Typhoid Alliance across Africa and Asia) project is to provide the science to underpin the implementation of new vaccines for the control of enteric (typhoid) fever, uniquely, in different epidemiological settings in Africa and Asia. The project will: • Provide missing data on disease burden, antibiotic resistance and transmission needed to support and implement conjugate vaccines for enteric fever, using epidemiological data collection and application of knowledge from (para)typhoid human challenge models. • Establish the host-factors that determine susceptibility to enteric fever to inform vaccine implementation strategies. • Provide a comprehensive approach to diagnostics to allow a more accurate assessment of disease burden, vaccine impact and to inform epidemiological models. • Investigate the mechanisms of natural and vaccine-induced protection in human challenge models (UK), test in human-to-mouse studies, and validate in field settings (Nepal, Bangladesh and Malawi) and to develop correlates of protection to drive vaccine implementation. • Model disease dynamics and the balance between direct and indirect vaccine impact in different settings using the biological and epidemiological data emerging from the programme. • Strengthen research capacity in enteric fever endemic regions of the world and provide the data for vaccine implementation advocacy.						89.75	TRUE	FALSE	0.683398	0.683521
ERR5086549	ERP015655	3.466	WGS	RANDOM	Illumina HiSeq 4000	c3629b1e-6896-11e8-bf99-3c4a9275d6c8	metagenome	ERX4892669	Illumina HiSeq 4000 paired end sequencing	A_strategic_vision_to_drive_the_control_of_enteric_fever_through_vaccination_	The overall aim of the Wellcome Trust STRATAA (Strategic Typhoid Alliance across Africa and Asia) project is to provide the science to underpin the implementation of new vaccines for the control of enteric (typhoid) fever, uniquely, in different epidemiological settings in Africa and Asia. The project will: • Provide missing data on disease burden, antibiotic resistance and transmission needed to support and implement conjugate vaccines for enteric fever, using epidemiological data collection and application of knowledge from (para)typhoid human challenge models. • Establish the host-factors that determine susceptibility to enteric fever to inform vaccine implementation strategies. • Provide a comprehensive approach to diagnostics to allow a more accurate assessment of disease burden, vaccine impact and to inform epidemiological models. • Investigate the mechanisms of natural and vaccine-induced protection in human challenge models (UK), test in human-to-mouse studies, and validate in field settings (Nepal, Bangladesh and Malawi) and to develop correlates of protection to drive vaccine implementation. • Model disease dynamics and the balance between direct and indirect vaccine impact in different settings using the biological and epidemiological data emerging from the programme. • Strengthen research capacity in enteric fever endemic regions of the world and provide the data for vaccine implementation advocacy.						85.88	TRUE	FALSE	0.663276	0.662609
ERR5086550	ERP015655	3.495	WGS	RANDOM	Illumina HiSeq 4000	c36a3cd4-6896-11e8-bf99-3c4a9275d6c8	metagenome	ERX4892670	Illumina HiSeq 4000 paired end sequencing	A_strategic_vision_to_drive_the_control_of_enteric_fever_through_vaccination_	The overall aim of the Wellcome Trust STRATAA (Strategic Typhoid Alliance across Africa and Asia) project is to provide the science to underpin the implementation of new vaccines for the control of enteric (typhoid) fever, uniquely, in different epidemiological settings in Africa and Asia. The project will: • Provide missing data on disease burden, antibiotic resistance and transmission needed to support and implement conjugate vaccines for enteric fever, using epidemiological data collection and application of knowledge from (para)typhoid human challenge models. • Establish the host-factors that determine susceptibility to enteric fever to inform vaccine implementation strategies. • Provide a comprehensive approach to diagnostics to allow a more accurate assessment of disease burden, vaccine impact and to inform epidemiological models. • Investigate the mechanisms of natural and vaccine-induced protection in human challenge models (UK), test in human-to-mouse studies, and validate in field settings (Nepal, Bangladesh and Malawi) and to develop correlates of protection to drive vaccine implementation. • Model disease dynamics and the balance between direct and indirect vaccine impact in different settings using the biological and epidemiological data emerging from the programme. • Strengthen research capacity in enteric fever endemic regions of the world and provide the data for vaccine implementation advocacy.						90.78	TRUE	FALSE	0.730994	0.730381
ERR5086551	ERP015655	5.128	WGS	RANDOM	Illumina HiSeq 4000	c37c093c-6896-11e8-bf99-3c4a9275d6c8	metagenome	ERX4892671	Illumina HiSeq 4000 paired end sequencing	A_strategic_vision_to_drive_the_control_of_enteric_fever_through_vaccination_	The overall aim of the Wellcome Trust STRATAA (Strategic Typhoid Alliance across Africa and Asia) project is to provide the science to underpin the implementation of new vaccines for the control of enteric (typhoid) fever, uniquely, in different epidemiological settings in Africa and Asia. The project will: • Provide missing data on disease burden, antibiotic resistance and transmission needed to support and implement conjugate vaccines for enteric fever, using epidemiological data collection and application of knowledge from (para)typhoid human challenge models. • Establish the host-factors that determine susceptibility to enteric fever to inform vaccine implementation strategies. • Provide a comprehensive approach to diagnostics to allow a more accurate assessment of disease burden, vaccine impact and to inform epidemiological models. • Investigate the mechanisms of natural and vaccine-induced protection in human challenge models (UK), test in human-to-mouse studies, and validate in field settings (Nepal, Bangladesh and Malawi) and to develop correlates of protection to drive vaccine implementation. • Model disease dynamics and the balance between direct and indirect vaccine impact in different settings using the biological and epidemiological data emerging from the programme. • Strengthen research capacity in enteric fever endemic regions of the world and provide the data for vaccine implementation advocacy.						91.92	TRUE	FALSE	0.766535	0.766359
ERR5086552	ERP015655	4.015	WGS	RANDOM	Illumina HiSeq 4000	c3966994-6896-11e8-bf99-3c4a9275d6c8	metagenome	ERX4892672	Illumina HiSeq 4000 paired end sequencing	A_strategic_vision_to_drive_the_control_of_enteric_fever_through_vaccination_	The overall aim of the Wellcome Trust STRATAA (Strategic Typhoid Alliance across Africa and Asia) project is to provide the science to underpin the implementation of new vaccines for the control of enteric (typhoid) fever, uniquely, in different epidemiological settings in Africa and Asia. The project will: • Provide missing data on disease burden, antibiotic resistance and transmission needed to support and implement conjugate vaccines for enteric fever, using epidemiological data collection and application of knowledge from (para)typhoid human challenge models. • Establish the host-factors that determine susceptibility to enteric fever to inform vaccine implementation strategies. • Provide a comprehensive approach to diagnostics to allow a more accurate assessment of disease burden, vaccine impact and to inform epidemiological models. • Investigate the mechanisms of natural and vaccine-induced protection in human challenge models (UK), test in human-to-mouse studies, and validate in field settings (Nepal, Bangladesh and Malawi) and to develop correlates of protection to drive vaccine implementation. • Model disease dynamics and the balance between direct and indirect vaccine impact in different settings using the biological and epidemiological data emerging from the programme. • Strengthen research capacity in enteric fever endemic regions of the world and provide the data for vaccine implementation advocacy.						92.02	TRUE	FALSE	0.767329	0.767288
ERR5086553	ERP015655	4.934	WGS	RANDOM	Illumina HiSeq 4000	c3a1440e-6896-11e8-bf99-3c4a9275d6c8	metagenome	ERX4892673	Illumina HiSeq 4000 paired end sequencing	A_strategic_vision_to_drive_the_control_of_enteric_fever_through_vaccination_	The overall aim of the Wellcome Trust STRATAA (Strategic Typhoid Alliance across Africa and Asia) project is to provide the science to underpin the implementation of new vaccines for the control of enteric (typhoid) fever, uniquely, in different epidemiological settings in Africa and Asia. The project will: • Provide missing data on disease burden, antibiotic resistance and transmission needed to support and implement conjugate vaccines for enteric fever, using epidemiological data collection and application of knowledge from (para)typhoid human challenge models. • Establish the host-factors that determine susceptibility to enteric fever to inform vaccine implementation strategies. • Provide a comprehensive approach to diagnostics to allow a more accurate assessment of disease burden, vaccine impact and to inform epidemiological models. • Investigate the mechanisms of natural and vaccine-induced protection in human challenge models (UK), test in human-to-mouse studies, and validate in field settings (Nepal, Bangladesh and Malawi) and to develop correlates of protection to drive vaccine implementation. • Model disease dynamics and the balance between direct and indirect vaccine impact in different settings using the biological and epidemiological data emerging from the programme. • Strengthen research capacity in enteric fever endemic regions of the world and provide the data for vaccine implementation advocacy.						96.51	TRUE	FALSE	0.865136	0.865055
ERR5086554	ERP015655	4.164	WGS	RANDOM	Illumina HiSeq 4000	c3b7330e-6896-11e8-bf99-3c4a9275d6c8	metagenome	ERX4892674	Illumina HiSeq 4000 paired end sequencing	A_strategic_vision_to_drive_the_control_of_enteric_fever_through_vaccination_	The overall aim of the Wellcome Trust STRATAA (Strategic Typhoid Alliance across Africa and Asia) project is to provide the science to underpin the implementation of new vaccines for the control of enteric (typhoid) fever, uniquely, in different epidemiological settings in Africa and Asia. The project will: • Provide missing data on disease burden, antibiotic resistance and transmission needed to support and implement conjugate vaccines for enteric fever, using epidemiological data collection and application of knowledge from (para)typhoid human challenge models. • Establish the host-factors that determine susceptibility to enteric fever to inform vaccine implementation strategies. • Provide a comprehensive approach to diagnostics to allow a more accurate assessment of disease burden, vaccine impact and to inform epidemiological models. • Investigate the mechanisms of natural and vaccine-induced protection in human challenge models (UK), test in human-to-mouse studies, and validate in field settings (Nepal, Bangladesh and Malawi) and to develop correlates of protection to drive vaccine implementation. • Model disease dynamics and the balance between direct and indirect vaccine impact in different settings using the biological and epidemiological data emerging from the programme. • Strengthen research capacity in enteric fever endemic regions of the world and provide the data for vaccine implementation advocacy.						91.25	TRUE	FALSE	0.767585	0.766998
ERR5086555	ERP015655	4.24	WGS	RANDOM	Illumina HiSeq 4000	c3c26378-6896-11e8-bf99-3c4a9275d6c8	metagenome	ERX4892675	Illumina HiSeq 4000 paired end sequencing	A_strategic_vision_to_drive_the_control_of_enteric_fever_through_vaccination_	The overall aim of the Wellcome Trust STRATAA (Strategic Typhoid Alliance across Africa and Asia) project is to provide the science to underpin the implementation of new vaccines for the control of enteric (typhoid) fever, uniquely, in different epidemiological settings in Africa and Asia. The project will: • Provide missing data on disease burden, antibiotic resistance and transmission needed to support and implement conjugate vaccines for enteric fever, using epidemiological data collection and application of knowledge from (para)typhoid human challenge models. • Establish the host-factors that determine susceptibility to enteric fever to inform vaccine implementation strategies. • Provide a comprehensive approach to diagnostics to allow a more accurate assessment of disease burden, vaccine impact and to inform epidemiological models. • Investigate the mechanisms of natural and vaccine-induced protection in human challenge models (UK), test in human-to-mouse studies, and validate in field settings (Nepal, Bangladesh and Malawi) and to develop correlates of protection to drive vaccine implementation. • Model disease dynamics and the balance between direct and indirect vaccine impact in different settings using the biological and epidemiological data emerging from the programme. • Strengthen research capacity in enteric fever endemic regions of the world and provide the data for vaccine implementation advocacy.						92.85	TRUE	FALSE	0.764926	0.763976
ERR5086556	ERP015655	4.399	WGS	RANDOM	Illumina HiSeq 4000	c3cd1e58-6896-11e8-bf99-3c4a9275d6c8	metagenome	ERX4892676	Illumina HiSeq 4000 paired end sequencing	A_strategic_vision_to_drive_the_control_of_enteric_fever_through_vaccination_	The overall aim of the Wellcome Trust STRATAA (Strategic Typhoid Alliance across Africa and Asia) project is to provide the science to underpin the implementation of new vaccines for the control of enteric (typhoid) fever, uniquely, in different epidemiological settings in Africa and Asia. The project will: • Provide missing data on disease burden, antibiotic resistance and transmission needed to support and implement conjugate vaccines for enteric fever, using epidemiological data collection and application of knowledge from (para)typhoid human challenge models. • Establish the host-factors that determine susceptibility to enteric fever to inform vaccine implementation strategies. • Provide a comprehensive approach to diagnostics to allow a more accurate assessment of disease burden, vaccine impact and to inform epidemiological models. • Investigate the mechanisms of natural and vaccine-induced protection in human challenge models (UK), test in human-to-mouse studies, and validate in field settings (Nepal, Bangladesh and Malawi) and to develop correlates of protection to drive vaccine implementation. • Model disease dynamics and the balance between direct and indirect vaccine impact in different settings using the biological and epidemiological data emerging from the programme. • Strengthen research capacity in enteric fever endemic regions of the world and provide the data for vaccine implementation advocacy.						90.73	TRUE	FALSE	0.695739	0.69465
ERR5086557	ERP015655	4.425	WGS	RANDOM	Illumina HiSeq 4000	c3d985a8-6896-11e8-bf99-3c4a9275d6c8	metagenome	ERX4892677	Illumina HiSeq 4000 paired end sequencing	A_strategic_vision_to_drive_the_control_of_enteric_fever_through_vaccination_	The overall aim of the Wellcome Trust STRATAA (Strategic Typhoid Alliance across Africa and Asia) project is to provide the science to underpin the implementation of new vaccines for the control of enteric (typhoid) fever, uniquely, in different epidemiological settings in Africa and Asia. The project will: • Provide missing data on disease burden, antibiotic resistance and transmission needed to support and implement conjugate vaccines for enteric fever, using epidemiological data collection and application of knowledge from (para)typhoid human challenge models. • Establish the host-factors that determine susceptibility to enteric fever to inform vaccine implementation strategies. • Provide a comprehensive approach to diagnostics to allow a more accurate assessment of disease burden, vaccine impact and to inform epidemiological models. • Investigate the mechanisms of natural and vaccine-induced protection in human challenge models (UK), test in human-to-mouse studies, and validate in field settings (Nepal, Bangladesh and Malawi) and to develop correlates of protection to drive vaccine implementation. • Model disease dynamics and the balance between direct and indirect vaccine impact in different settings using the biological and epidemiological data emerging from the programme. • Strengthen research capacity in enteric fever endemic regions of the world and provide the data for vaccine implementation advocacy.						91.63	TRUE	FALSE	0.767445	0.767318
ERR5086558	ERP015655	4.191	WGS	RANDOM	Illumina HiSeq 4000	c3e487a0-6896-11e8-bf99-3c4a9275d6c8	metagenome	ERX4892678	Illumina HiSeq 4000 paired end sequencing	A_strategic_vision_to_drive_the_control_of_enteric_fever_through_vaccination_	The overall aim of the Wellcome Trust STRATAA (Strategic Typhoid Alliance across Africa and Asia) project is to provide the science to underpin the implementation of new vaccines for the control of enteric (typhoid) fever, uniquely, in different epidemiological settings in Africa and Asia. The project will: • Provide missing data on disease burden, antibiotic resistance and transmission needed to support and implement conjugate vaccines for enteric fever, using epidemiological data collection and application of knowledge from (para)typhoid human challenge models. • Establish the host-factors that determine susceptibility to enteric fever to inform vaccine implementation strategies. • Provide a comprehensive approach to diagnostics to allow a more accurate assessment of disease burden, vaccine impact and to inform epidemiological models. • Investigate the mechanisms of natural and vaccine-induced protection in human challenge models (UK), test in human-to-mouse studies, and validate in field settings (Nepal, Bangladesh and Malawi) and to develop correlates of protection to drive vaccine implementation. • Model disease dynamics and the balance between direct and indirect vaccine impact in different settings using the biological and epidemiological data emerging from the programme. • Strengthen research capacity in enteric fever endemic regions of the world and provide the data for vaccine implementation advocacy.						92.57	TRUE	FALSE	0.783314	0.782636
ERR5086559	ERP015655	4.556	WGS	RANDOM	Illumina HiSeq 4000	c3f16d08-6896-11e8-bf99-3c4a9275d6c8	metagenome	ERX4892679	Illumina HiSeq 4000 paired end sequencing	A_strategic_vision_to_drive_the_control_of_enteric_fever_through_vaccination_	The overall aim of the Wellcome Trust STRATAA (Strategic Typhoid Alliance across Africa and Asia) project is to provide the science to underpin the implementation of new vaccines for the control of enteric (typhoid) fever, uniquely, in different epidemiological settings in Africa and Asia. The project will: • Provide missing data on disease burden, antibiotic resistance and transmission needed to support and implement conjugate vaccines for enteric fever, using epidemiological data collection and application of knowledge from (para)typhoid human challenge models. • Establish the host-factors that determine susceptibility to enteric fever to inform vaccine implementation strategies. • Provide a comprehensive approach to diagnostics to allow a more accurate assessment of disease burden, vaccine impact and to inform epidemiological models. • Investigate the mechanisms of natural and vaccine-induced protection in human challenge models (UK), test in human-to-mouse studies, and validate in field settings (Nepal, Bangladesh and Malawi) and to develop correlates of protection to drive vaccine implementation. • Model disease dynamics and the balance between direct and indirect vaccine impact in different settings using the biological and epidemiological data emerging from the programme. • Strengthen research capacity in enteric fever endemic regions of the world and provide the data for vaccine implementation advocacy.						93.18	TRUE	FALSE	0.873549	0.873591
ERR5086560	ERP015655	4.364	WGS	RANDOM	Illumina HiSeq 4000	c42c89ba-6896-11e8-bf99-3c4a9275d6c8	metagenome	ERX4892680	Illumina HiSeq 4000 paired end sequencing	A_strategic_vision_to_drive_the_control_of_enteric_fever_through_vaccination_	The overall aim of the Wellcome Trust STRATAA (Strategic Typhoid Alliance across Africa and Asia) project is to provide the science to underpin the implementation of new vaccines for the control of enteric (typhoid) fever, uniquely, in different epidemiological settings in Africa and Asia. The project will: • Provide missing data on disease burden, antibiotic resistance and transmission needed to support and implement conjugate vaccines for enteric fever, using epidemiological data collection and application of knowledge from (para)typhoid human challenge models. • Establish the host-factors that determine susceptibility to enteric fever to inform vaccine implementation strategies. • Provide a comprehensive approach to diagnostics to allow a more accurate assessment of disease burden, vaccine impact and to inform epidemiological models. • Investigate the mechanisms of natural and vaccine-induced protection in human challenge models (UK), test in human-to-mouse studies, and validate in field settings (Nepal, Bangladesh and Malawi) and to develop correlates of protection to drive vaccine implementation. • Model disease dynamics and the balance between direct and indirect vaccine impact in different settings using the biological and epidemiological data emerging from the programme. • Strengthen research capacity in enteric fever endemic regions of the world and provide the data for vaccine implementation advocacy.						96.47	TRUE	FALSE	0.810068	0.809862
ERR5086561	ERP015655	4.849	WGS	RANDOM	Illumina HiSeq 4000	c4374a3a-6896-11e8-bf99-3c4a9275d6c8	metagenome	ERX4892681	Illumina HiSeq 4000 paired end sequencing	A_strategic_vision_to_drive_the_control_of_enteric_fever_through_vaccination_	The overall aim of the Wellcome Trust STRATAA (Strategic Typhoid Alliance across Africa and Asia) project is to provide the science to underpin the implementation of new vaccines for the control of enteric (typhoid) fever, uniquely, in different epidemiological settings in Africa and Asia. The project will: • Provide missing data on disease burden, antibiotic resistance and transmission needed to support and implement conjugate vaccines for enteric fever, using epidemiological data collection and application of knowledge from (para)typhoid human challenge models. • Establish the host-factors that determine susceptibility to enteric fever to inform vaccine implementation strategies. • Provide a comprehensive approach to diagnostics to allow a more accurate assessment of disease burden, vaccine impact and to inform epidemiological models. • Investigate the mechanisms of natural and vaccine-induced protection in human challenge models (UK), test in human-to-mouse studies, and validate in field settings (Nepal, Bangladesh and Malawi) and to develop correlates of protection to drive vaccine implementation. • Model disease dynamics and the balance between direct and indirect vaccine impact in different settings using the biological and epidemiological data emerging from the programme. • Strengthen research capacity in enteric fever endemic regions of the world and provide the data for vaccine implementation advocacy.						90.38	TRUE	FALSE	0.773451	0.773401
ERR5086562	ERP015655	4.318	WGS	RANDOM	Illumina HiSeq 4000	c442255e-6896-11e8-bf99-3c4a9275d6c8	metagenome	ERX4892682	Illumina HiSeq 4000 paired end sequencing	A_strategic_vision_to_drive_the_control_of_enteric_fever_through_vaccination_	The overall aim of the Wellcome Trust STRATAA (Strategic Typhoid Alliance across Africa and Asia) project is to provide the science to underpin the implementation of new vaccines for the control of enteric (typhoid) fever, uniquely, in different epidemiological settings in Africa and Asia. The project will: • Provide missing data on disease burden, antibiotic resistance and transmission needed to support and implement conjugate vaccines for enteric fever, using epidemiological data collection and application of knowledge from (para)typhoid human challenge models. • Establish the host-factors that determine susceptibility to enteric fever to inform vaccine implementation strategies. • Provide a comprehensive approach to diagnostics to allow a more accurate assessment of disease burden, vaccine impact and to inform epidemiological models. • Investigate the mechanisms of natural and vaccine-induced protection in human challenge models (UK), test in human-to-mouse studies, and validate in field settings (Nepal, Bangladesh and Malawi) and to develop correlates of protection to drive vaccine implementation. • Model disease dynamics and the balance between direct and indirect vaccine impact in different settings using the biological and epidemiological data emerging from the programme. • Strengthen research capacity in enteric fever endemic regions of the world and provide the data for vaccine implementation advocacy.						87.59	TRUE	FALSE	0.802237	0.801809
ERR5086563	ERP015655	3.554	WGS	RANDOM	Illumina HiSeq 4000	c44d3b06-6896-11e8-bf99-3c4a9275d6c8	metagenome	ERX4892683	Illumina HiSeq 4000 paired end sequencing	A_strategic_vision_to_drive_the_control_of_enteric_fever_through_vaccination_	The overall aim of the Wellcome Trust STRATAA (Strategic Typhoid Alliance across Africa and Asia) project is to provide the science to underpin the implementation of new vaccines for the control of enteric (typhoid) fever, uniquely, in different epidemiological settings in Africa and Asia. The project will: • Provide missing data on disease burden, antibiotic resistance and transmission needed to support and implement conjugate vaccines for enteric fever, using epidemiological data collection and application of knowledge from (para)typhoid human challenge models. • Establish the host-factors that determine susceptibility to enteric fever to inform vaccine implementation strategies. • Provide a comprehensive approach to diagnostics to allow a more accurate assessment of disease burden, vaccine impact and to inform epidemiological models. • Investigate the mechanisms of natural and vaccine-induced protection in human challenge models (UK), test in human-to-mouse studies, and validate in field settings (Nepal, Bangladesh and Malawi) and to develop correlates of protection to drive vaccine implementation. • Model disease dynamics and the balance between direct and indirect vaccine impact in different settings using the biological and epidemiological data emerging from the programme. • Strengthen research capacity in enteric fever endemic regions of the world and provide the data for vaccine implementation advocacy.							FALSE	FALSE
ERR5086564	ERP015655	3.952	WGS	RANDOM	Illumina HiSeq 4000	c46de0c2-6896-11e8-bf99-3c4a9275d6c8	metagenome	ERX4892684	Illumina HiSeq 4000 paired end sequencing	A_strategic_vision_to_drive_the_control_of_enteric_fever_through_vaccination_	The overall aim of the Wellcome Trust STRATAA (Strategic Typhoid Alliance across Africa and Asia) project is to provide the science to underpin the implementation of new vaccines for the control of enteric (typhoid) fever, uniquely, in different epidemiological settings in Africa and Asia. The project will: • Provide missing data on disease burden, antibiotic resistance and transmission needed to support and implement conjugate vaccines for enteric fever, using epidemiological data collection and application of knowledge from (para)typhoid human challenge models. • Establish the host-factors that determine susceptibility to enteric fever to inform vaccine implementation strategies. • Provide a comprehensive approach to diagnostics to allow a more accurate assessment of disease burden, vaccine impact and to inform epidemiological models. • Investigate the mechanisms of natural and vaccine-induced protection in human challenge models (UK), test in human-to-mouse studies, and validate in field settings (Nepal, Bangladesh and Malawi) and to develop correlates of protection to drive vaccine implementation. • Model disease dynamics and the balance between direct and indirect vaccine impact in different settings using the biological and epidemiological data emerging from the programme. • Strengthen research capacity in enteric fever endemic regions of the world and provide the data for vaccine implementation advocacy.						91.59	TRUE	FALSE	0.823981	0.823715
ERR5086565	ERP015655	4.472	WGS	RANDOM	Illumina HiSeq 4000	c4792afe-6896-11e8-bf99-3c4a9275d6c8	metagenome	ERX4892685	Illumina HiSeq 4000 paired end sequencing	A_strategic_vision_to_drive_the_control_of_enteric_fever_through_vaccination_	The overall aim of the Wellcome Trust STRATAA (Strategic Typhoid Alliance across Africa and Asia) project is to provide the science to underpin the implementation of new vaccines for the control of enteric (typhoid) fever, uniquely, in different epidemiological settings in Africa and Asia. The project will: • Provide missing data on disease burden, antibiotic resistance and transmission needed to support and implement conjugate vaccines for enteric fever, using epidemiological data collection and application of knowledge from (para)typhoid human challenge models. • Establish the host-factors that determine susceptibility to enteric fever to inform vaccine implementation strategies. • Provide a comprehensive approach to diagnostics to allow a more accurate assessment of disease burden, vaccine impact and to inform epidemiological models. • Investigate the mechanisms of natural and vaccine-induced protection in human challenge models (UK), test in human-to-mouse studies, and validate in field settings (Nepal, Bangladesh and Malawi) and to develop correlates of protection to drive vaccine implementation. • Model disease dynamics and the balance between direct and indirect vaccine impact in different settings using the biological and epidemiological data emerging from the programme. • Strengthen research capacity in enteric fever endemic regions of the world and provide the data for vaccine implementation advocacy.						92.59	TRUE	FALSE	0.801466	0.800526
ERR5086566	ERP015655	4.315	WGS	RANDOM	Illumina HiSeq 4000	c4e2d6ca-6896-11e8-bf99-3c4a9275d6c8	metagenome	ERX4892686	Illumina HiSeq 4000 paired end sequencing	A_strategic_vision_to_drive_the_control_of_enteric_fever_through_vaccination_	The overall aim of the Wellcome Trust STRATAA (Strategic Typhoid Alliance across Africa and Asia) project is to provide the science to underpin the implementation of new vaccines for the control of enteric (typhoid) fever, uniquely, in different epidemiological settings in Africa and Asia. The project will: • Provide missing data on disease burden, antibiotic resistance and transmission needed to support and implement conjugate vaccines for enteric fever, using epidemiological data collection and application of knowledge from (para)typhoid human challenge models. • Establish the host-factors that determine susceptibility to enteric fever to inform vaccine implementation strategies. • Provide a comprehensive approach to diagnostics to allow a more accurate assessment of disease burden, vaccine impact and to inform epidemiological models. • Investigate the mechanisms of natural and vaccine-induced protection in human challenge models (UK), test in human-to-mouse studies, and validate in field settings (Nepal, Bangladesh and Malawi) and to develop correlates of protection to drive vaccine implementation. • Model disease dynamics and the balance between direct and indirect vaccine impact in different settings using the biological and epidemiological data emerging from the programme. • Strengthen research capacity in enteric fever endemic regions of the world and provide the data for vaccine implementation advocacy.						92.14	TRUE	FALSE	0.740521	0.73984
ERR5086567	ERP015655	5.142	WGS	RANDOM	Illumina HiSeq 4000	c4f058cc-6896-11e8-bf99-3c4a9275d6c8	metagenome	ERX4892687	Illumina HiSeq 4000 paired end sequencing	A_strategic_vision_to_drive_the_control_of_enteric_fever_through_vaccination_	The overall aim of the Wellcome Trust STRATAA (Strategic Typhoid Alliance across Africa and Asia) project is to provide the science to underpin the implementation of new vaccines for the control of enteric (typhoid) fever, uniquely, in different epidemiological settings in Africa and Asia. The project will: • Provide missing data on disease burden, antibiotic resistance and transmission needed to support and implement conjugate vaccines for enteric fever, using epidemiological data collection and application of knowledge from (para)typhoid human challenge models. • Establish the host-factors that determine susceptibility to enteric fever to inform vaccine implementation strategies. • Provide a comprehensive approach to diagnostics to allow a more accurate assessment of disease burden, vaccine impact and to inform epidemiological models. • Investigate the mechanisms of natural and vaccine-induced protection in human challenge models (UK), test in human-to-mouse studies, and validate in field settings (Nepal, Bangladesh and Malawi) and to develop correlates of protection to drive vaccine implementation. • Model disease dynamics and the balance between direct and indirect vaccine impact in different settings using the biological and epidemiological data emerging from the programme. • Strengthen research capacity in enteric fever endemic regions of the world and provide the data for vaccine implementation advocacy.						88.29	TRUE	FALSE	0.731651	0.731269
ERR5086568	ERP015655	3.626	WGS	RANDOM	Illumina HiSeq 4000	c502905a-6896-11e8-bf99-3c4a9275d6c8	metagenome	ERX4892688	Illumina HiSeq 4000 paired end sequencing	A_strategic_vision_to_drive_the_control_of_enteric_fever_through_vaccination_	The overall aim of the Wellcome Trust STRATAA (Strategic Typhoid Alliance across Africa and Asia) project is to provide the science to underpin the implementation of new vaccines for the control of enteric (typhoid) fever, uniquely, in different epidemiological settings in Africa and Asia. The project will: • Provide missing data on disease burden, antibiotic resistance and transmission needed to support and implement conjugate vaccines for enteric fever, using epidemiological data collection and application of knowledge from (para)typhoid human challenge models. • Establish the host-factors that determine susceptibility to enteric fever to inform vaccine implementation strategies. • Provide a comprehensive approach to diagnostics to allow a more accurate assessment of disease burden, vaccine impact and to inform epidemiological models. • Investigate the mechanisms of natural and vaccine-induced protection in human challenge models (UK), test in human-to-mouse studies, and validate in field settings (Nepal, Bangladesh and Malawi) and to develop correlates of protection to drive vaccine implementation. • Model disease dynamics and the balance between direct and indirect vaccine impact in different settings using the biological and epidemiological data emerging from the programme. • Strengthen research capacity in enteric fever endemic regions of the world and provide the data for vaccine implementation advocacy.						93.74	TRUE	FALSE	0.747868	0.747377
ERR5086569	ERP015655	3.871	WGS	RANDOM	Illumina HiSeq 4000	c5194cdc-6896-11e8-bf99-3c4a9275d6c8	metagenome	ERX4892689	Illumina HiSeq 4000 paired end sequencing	A_strategic_vision_to_drive_the_control_of_enteric_fever_through_vaccination_	The overall aim of the Wellcome Trust STRATAA (Strategic Typhoid Alliance across Africa and Asia) project is to provide the science to underpin the implementation of new vaccines for the control of enteric (typhoid) fever, uniquely, in different epidemiological settings in Africa and Asia. The project will: • Provide missing data on disease burden, antibiotic resistance and transmission needed to support and implement conjugate vaccines for enteric fever, using epidemiological data collection and application of knowledge from (para)typhoid human challenge models. • Establish the host-factors that determine susceptibility to enteric fever to inform vaccine implementation strategies. • Provide a comprehensive approach to diagnostics to allow a more accurate assessment of disease burden, vaccine impact and to inform epidemiological models. • Investigate the mechanisms of natural and vaccine-induced protection in human challenge models (UK), test in human-to-mouse studies, and validate in field settings (Nepal, Bangladesh and Malawi) and to develop correlates of protection to drive vaccine implementation. • Model disease dynamics and the balance between direct and indirect vaccine impact in different settings using the biological and epidemiological data emerging from the programme. • Strengthen research capacity in enteric fever endemic regions of the world and provide the data for vaccine implementation advocacy.						85.26	TRUE	FALSE	0.791905	0.792133
ERR5086570	ERP015655	3.984	WGS	RANDOM	Illumina HiSeq 4000	c520f374-6896-11e8-bf99-3c4a9275d6c8	metagenome	ERX4892690	Illumina HiSeq 4000 paired end sequencing	A_strategic_vision_to_drive_the_control_of_enteric_fever_through_vaccination_	The overall aim of the Wellcome Trust STRATAA (Strategic Typhoid Alliance across Africa and Asia) project is to provide the science to underpin the implementation of new vaccines for the control of enteric (typhoid) fever, uniquely, in different epidemiological settings in Africa and Asia. The project will: • Provide missing data on disease burden, antibiotic resistance and transmission needed to support and implement conjugate vaccines for enteric fever, using epidemiological data collection and application of knowledge from (para)typhoid human challenge models. • Establish the host-factors that determine susceptibility to enteric fever to inform vaccine implementation strategies. • Provide a comprehensive approach to diagnostics to allow a more accurate assessment of disease burden, vaccine impact and to inform epidemiological models. • Investigate the mechanisms of natural and vaccine-induced protection in human challenge models (UK), test in human-to-mouse studies, and validate in field settings (Nepal, Bangladesh and Malawi) and to develop correlates of protection to drive vaccine implementation. • Model disease dynamics and the balance between direct and indirect vaccine impact in different settings using the biological and epidemiological data emerging from the programme. • Strengthen research capacity in enteric fever endemic regions of the world and provide the data for vaccine implementation advocacy.						88.33	TRUE	FALSE	0.764061	0.763575
ERR5086571	ERP015655	4.625	WGS	RANDOM	Illumina HiSeq 4000	c58f65b6-6896-11e8-bf99-3c4a9275d6c8	metagenome	ERX4892691	Illumina HiSeq 4000 paired end sequencing	A_strategic_vision_to_drive_the_control_of_enteric_fever_through_vaccination_	The overall aim of the Wellcome Trust STRATAA (Strategic Typhoid Alliance across Africa and Asia) project is to provide the science to underpin the implementation of new vaccines for the control of enteric (typhoid) fever, uniquely, in different epidemiological settings in Africa and Asia. The project will: • Provide missing data on disease burden, antibiotic resistance and transmission needed to support and implement conjugate vaccines for enteric fever, using epidemiological data collection and application of knowledge from (para)typhoid human challenge models. • Establish the host-factors that determine susceptibility to enteric fever to inform vaccine implementation strategies. • Provide a comprehensive approach to diagnostics to allow a more accurate assessment of disease burden, vaccine impact and to inform epidemiological models. • Investigate the mechanisms of natural and vaccine-induced protection in human challenge models (UK), test in human-to-mouse studies, and validate in field settings (Nepal, Bangladesh and Malawi) and to develop correlates of protection to drive vaccine implementation. • Model disease dynamics and the balance between direct and indirect vaccine impact in different settings using the biological and epidemiological data emerging from the programme. • Strengthen research capacity in enteric fever endemic regions of the world and provide the data for vaccine implementation advocacy.						91.58	TRUE	FALSE	0.743698	0.743507
ERR5086572	ERP015655	4.932	WGS	RANDOM	Illumina HiSeq 4000	c5989816-6896-11e8-bf99-3c4a9275d6c8	metagenome	ERX4892692	Illumina HiSeq 4000 paired end sequencing	A_strategic_vision_to_drive_the_control_of_enteric_fever_through_vaccination_	The overall aim of the Wellcome Trust STRATAA (Strategic Typhoid Alliance across Africa and Asia) project is to provide the science to underpin the implementation of new vaccines for the control of enteric (typhoid) fever, uniquely, in different epidemiological settings in Africa and Asia. The project will: • Provide missing data on disease burden, antibiotic resistance and transmission needed to support and implement conjugate vaccines for enteric fever, using epidemiological data collection and application of knowledge from (para)typhoid human challenge models. • Establish the host-factors that determine susceptibility to enteric fever to inform vaccine implementation strategies. • Provide a comprehensive approach to diagnostics to allow a more accurate assessment of disease burden, vaccine impact and to inform epidemiological models. • Investigate the mechanisms of natural and vaccine-induced protection in human challenge models (UK), test in human-to-mouse studies, and validate in field settings (Nepal, Bangladesh and Malawi) and to develop correlates of protection to drive vaccine implementation. • Model disease dynamics and the balance between direct and indirect vaccine impact in different settings using the biological and epidemiological data emerging from the programme. • Strengthen research capacity in enteric fever endemic regions of the world and provide the data for vaccine implementation advocacy.						90.98	TRUE	FALSE	0.778265	0.777409
ERR5086573	ERP015655	4.646	WGS	RANDOM	Illumina HiSeq 4000	c5a16e5a-6896-11e8-bf99-3c4a9275d6c8	metagenome	ERX4892693	Illumina HiSeq 4000 paired end sequencing	A_strategic_vision_to_drive_the_control_of_enteric_fever_through_vaccination_	The overall aim of the Wellcome Trust STRATAA (Strategic Typhoid Alliance across Africa and Asia) project is to provide the science to underpin the implementation of new vaccines for the control of enteric (typhoid) fever, uniquely, in different epidemiological settings in Africa and Asia. The project will: • Provide missing data on disease burden, antibiotic resistance and transmission needed to support and implement conjugate vaccines for enteric fever, using epidemiological data collection and application of knowledge from (para)typhoid human challenge models. • Establish the host-factors that determine susceptibility to enteric fever to inform vaccine implementation strategies. • Provide a comprehensive approach to diagnostics to allow a more accurate assessment of disease burden, vaccine impact and to inform epidemiological models. • Investigate the mechanisms of natural and vaccine-induced protection in human challenge models (UK), test in human-to-mouse studies, and validate in field settings (Nepal, Bangladesh and Malawi) and to develop correlates of protection to drive vaccine implementation. • Model disease dynamics and the balance between direct and indirect vaccine impact in different settings using the biological and epidemiological data emerging from the programme. • Strengthen research capacity in enteric fever endemic regions of the world and provide the data for vaccine implementation advocacy.						95.51	TRUE	FALSE	0.776259	0.775475
ERR5086574	ERP015655	4.023	WGS	RANDOM	Illumina HiSeq 4000	c5b772fe-6896-11e8-bf99-3c4a9275d6c8	metagenome	ERX4892694	Illumina HiSeq 4000 paired end sequencing	A_strategic_vision_to_drive_the_control_of_enteric_fever_through_vaccination_	The overall aim of the Wellcome Trust STRATAA (Strategic Typhoid Alliance across Africa and Asia) project is to provide the science to underpin the implementation of new vaccines for the control of enteric (typhoid) fever, uniquely, in different epidemiological settings in Africa and Asia. The project will: • Provide missing data on disease burden, antibiotic resistance and transmission needed to support and implement conjugate vaccines for enteric fever, using epidemiological data collection and application of knowledge from (para)typhoid human challenge models. • Establish the host-factors that determine susceptibility to enteric fever to inform vaccine implementation strategies. • Provide a comprehensive approach to diagnostics to allow a more accurate assessment of disease burden, vaccine impact and to inform epidemiological models. • Investigate the mechanisms of natural and vaccine-induced protection in human challenge models (UK), test in human-to-mouse studies, and validate in field settings (Nepal, Bangladesh and Malawi) and to develop correlates of protection to drive vaccine implementation. • Model disease dynamics and the balance between direct and indirect vaccine impact in different settings using the biological and epidemiological data emerging from the programme. • Strengthen research capacity in enteric fever endemic regions of the world and provide the data for vaccine implementation advocacy.						93.64	TRUE	FALSE	0.767343	0.76569
ERR5086575	ERP015655	5.269	WGS	RANDOM	Illumina HiSeq 4000	c5c4b784-6896-11e8-bf99-3c4a9275d6c8	metagenome	ERX4892695	Illumina HiSeq 4000 paired end sequencing	A_strategic_vision_to_drive_the_control_of_enteric_fever_through_vaccination_	The overall aim of the Wellcome Trust STRATAA (Strategic Typhoid Alliance across Africa and Asia) project is to provide the science to underpin the implementation of new vaccines for the control of enteric (typhoid) fever, uniquely, in different epidemiological settings in Africa and Asia. The project will: • Provide missing data on disease burden, antibiotic resistance and transmission needed to support and implement conjugate vaccines for enteric fever, using epidemiological data collection and application of knowledge from (para)typhoid human challenge models. • Establish the host-factors that determine susceptibility to enteric fever to inform vaccine implementation strategies. • Provide a comprehensive approach to diagnostics to allow a more accurate assessment of disease burden, vaccine impact and to inform epidemiological models. • Investigate the mechanisms of natural and vaccine-induced protection in human challenge models (UK), test in human-to-mouse studies, and validate in field settings (Nepal, Bangladesh and Malawi) and to develop correlates of protection to drive vaccine implementation. • Model disease dynamics and the balance between direct and indirect vaccine impact in different settings using the biological and epidemiological data emerging from the programme. • Strengthen research capacity in enteric fever endemic regions of the world and provide the data for vaccine implementation advocacy.						90.95	TRUE	FALSE	0.765611	0.765167
ERR5086576	ERP015655	5.668	WGS	RANDOM	Illumina HiSeq 4000	c5e311e8-6896-11e8-bf99-3c4a9275d6c8	metagenome	ERX4892696	Illumina HiSeq 4000 paired end sequencing	A_strategic_vision_to_drive_the_control_of_enteric_fever_through_vaccination_	The overall aim of the Wellcome Trust STRATAA (Strategic Typhoid Alliance across Africa and Asia) project is to provide the science to underpin the implementation of new vaccines for the control of enteric (typhoid) fever, uniquely, in different epidemiological settings in Africa and Asia. The project will: • Provide missing data on disease burden, antibiotic resistance and transmission needed to support and implement conjugate vaccines for enteric fever, using epidemiological data collection and application of knowledge from (para)typhoid human challenge models. • Establish the host-factors that determine susceptibility to enteric fever to inform vaccine implementation strategies. • Provide a comprehensive approach to diagnostics to allow a more accurate assessment of disease burden, vaccine impact and to inform epidemiological models. • Investigate the mechanisms of natural and vaccine-induced protection in human challenge models (UK), test in human-to-mouse studies, and validate in field settings (Nepal, Bangladesh and Malawi) and to develop correlates of protection to drive vaccine implementation. • Model disease dynamics and the balance between direct and indirect vaccine impact in different settings using the biological and epidemiological data emerging from the programme. • Strengthen research capacity in enteric fever endemic regions of the world and provide the data for vaccine implementation advocacy.						84.14	TRUE	FALSE	0.759326	0.758395
ERR5086577	ERP015655	5.214	WGS	RANDOM	Illumina HiSeq 4000	c5ed9ab4-6896-11e8-bf99-3c4a9275d6c8	metagenome	ERX4892697	Illumina HiSeq 4000 paired end sequencing	A_strategic_vision_to_drive_the_control_of_enteric_fever_through_vaccination_	The overall aim of the Wellcome Trust STRATAA (Strategic Typhoid Alliance across Africa and Asia) project is to provide the science to underpin the implementation of new vaccines for the control of enteric (typhoid) fever, uniquely, in different epidemiological settings in Africa and Asia. The project will: • Provide missing data on disease burden, antibiotic resistance and transmission needed to support and implement conjugate vaccines for enteric fever, using epidemiological data collection and application of knowledge from (para)typhoid human challenge models. • Establish the host-factors that determine susceptibility to enteric fever to inform vaccine implementation strategies. • Provide a comprehensive approach to diagnostics to allow a more accurate assessment of disease burden, vaccine impact and to inform epidemiological models. • Investigate the mechanisms of natural and vaccine-induced protection in human challenge models (UK), test in human-to-mouse studies, and validate in field settings (Nepal, Bangladesh and Malawi) and to develop correlates of protection to drive vaccine implementation. • Model disease dynamics and the balance between direct and indirect vaccine impact in different settings using the biological and epidemiological data emerging from the programme. • Strengthen research capacity in enteric fever endemic regions of the world and provide the data for vaccine implementation advocacy.						89.47	TRUE	FALSE	0.804849	0.804671
ERR5086578	ERP015655	5.075	WGS	RANDOM	Illumina HiSeq 4000	c60b8d26-6896-11e8-bf99-3c4a9275d6c8	metagenome	ERX4892698	Illumina HiSeq 4000 paired end sequencing	A_strategic_vision_to_drive_the_control_of_enteric_fever_through_vaccination_	The overall aim of the Wellcome Trust STRATAA (Strategic Typhoid Alliance across Africa and Asia) project is to provide the science to underpin the implementation of new vaccines for the control of enteric (typhoid) fever, uniquely, in different epidemiological settings in Africa and Asia. The project will: • Provide missing data on disease burden, antibiotic resistance and transmission needed to support and implement conjugate vaccines for enteric fever, using epidemiological data collection and application of knowledge from (para)typhoid human challenge models. • Establish the host-factors that determine susceptibility to enteric fever to inform vaccine implementation strategies. • Provide a comprehensive approach to diagnostics to allow a more accurate assessment of disease burden, vaccine impact and to inform epidemiological models. • Investigate the mechanisms of natural and vaccine-induced protection in human challenge models (UK), test in human-to-mouse studies, and validate in field settings (Nepal, Bangladesh and Malawi) and to develop correlates of protection to drive vaccine implementation. • Model disease dynamics and the balance between direct and indirect vaccine impact in different settings using the biological and epidemiological data emerging from the programme. • Strengthen research capacity in enteric fever endemic regions of the world and provide the data for vaccine implementation advocacy.						83.78	TRUE	FALSE	0.826819	0.825469
ERR5086579	ERP015655	3.775	WGS	RANDOM	Illumina HiSeq 4000	c616eb44-6896-11e8-bf99-3c4a9275d6c8	metagenome	ERX4892699	Illumina HiSeq 4000 paired end sequencing	A_strategic_vision_to_drive_the_control_of_enteric_fever_through_vaccination_	The overall aim of the Wellcome Trust STRATAA (Strategic Typhoid Alliance across Africa and Asia) project is to provide the science to underpin the implementation of new vaccines for the control of enteric (typhoid) fever, uniquely, in different epidemiological settings in Africa and Asia. The project will: • Provide missing data on disease burden, antibiotic resistance and transmission needed to support and implement conjugate vaccines for enteric fever, using epidemiological data collection and application of knowledge from (para)typhoid human challenge models. • Establish the host-factors that determine susceptibility to enteric fever to inform vaccine implementation strategies. • Provide a comprehensive approach to diagnostics to allow a more accurate assessment of disease burden, vaccine impact and to inform epidemiological models. • Investigate the mechanisms of natural and vaccine-induced protection in human challenge models (UK), test in human-to-mouse studies, and validate in field settings (Nepal, Bangladesh and Malawi) and to develop correlates of protection to drive vaccine implementation. • Model disease dynamics and the balance between direct and indirect vaccine impact in different settings using the biological and epidemiological data emerging from the programme. • Strengthen research capacity in enteric fever endemic regions of the world and provide the data for vaccine implementation advocacy.						91.83	TRUE	FALSE	0.782362	0.781666
ERR5086580	ERP015655	4.445	WGS	RANDOM	Illumina HiSeq 4000	c6463dea-6896-11e8-bf99-3c4a9275d6c8	metagenome	ERX4892700	Illumina HiSeq 4000 paired end sequencing	A_strategic_vision_to_drive_the_control_of_enteric_fever_through_vaccination_	The overall aim of the Wellcome Trust STRATAA (Strategic Typhoid Alliance across Africa and Asia) project is to provide the science to underpin the implementation of new vaccines for the control of enteric (typhoid) fever, uniquely, in different epidemiological settings in Africa and Asia. The project will: • Provide missing data on disease burden, antibiotic resistance and transmission needed to support and implement conjugate vaccines for enteric fever, using epidemiological data collection and application of knowledge from (para)typhoid human challenge models. • Establish the host-factors that determine susceptibility to enteric fever to inform vaccine implementation strategies. • Provide a comprehensive approach to diagnostics to allow a more accurate assessment of disease burden, vaccine impact and to inform epidemiological models. • Investigate the mechanisms of natural and vaccine-induced protection in human challenge models (UK), test in human-to-mouse studies, and validate in field settings (Nepal, Bangladesh and Malawi) and to develop correlates of protection to drive vaccine implementation. • Model disease dynamics and the balance between direct and indirect vaccine impact in different settings using the biological and epidemiological data emerging from the programme. • Strengthen research capacity in enteric fever endemic regions of the world and provide the data for vaccine implementation advocacy.						89.08	TRUE	FALSE	0.80715	0.807121
ERR5086581	ERP015655	4.772	WGS	RANDOM	Illumina HiSeq 4000	c65e43c2-6896-11e8-bf99-3c4a9275d6c8	metagenome	ERX4892701	Illumina HiSeq 4000 paired end sequencing	A_strategic_vision_to_drive_the_control_of_enteric_fever_through_vaccination_	The overall aim of the Wellcome Trust STRATAA (Strategic Typhoid Alliance across Africa and Asia) project is to provide the science to underpin the implementation of new vaccines for the control of enteric (typhoid) fever, uniquely, in different epidemiological settings in Africa and Asia. The project will: • Provide missing data on disease burden, antibiotic resistance and transmission needed to support and implement conjugate vaccines for enteric fever, using epidemiological data collection and application of knowledge from (para)typhoid human challenge models. • Establish the host-factors that determine susceptibility to enteric fever to inform vaccine implementation strategies. • Provide a comprehensive approach to diagnostics to allow a more accurate assessment of disease burden, vaccine impact and to inform epidemiological models. • Investigate the mechanisms of natural and vaccine-induced protection in human challenge models (UK), test in human-to-mouse studies, and validate in field settings (Nepal, Bangladesh and Malawi) and to develop correlates of protection to drive vaccine implementation. • Model disease dynamics and the balance between direct and indirect vaccine impact in different settings using the biological and epidemiological data emerging from the programme. • Strengthen research capacity in enteric fever endemic regions of the world and provide the data for vaccine implementation advocacy.						90.03	TRUE	FALSE	0.832601	0.831511
ERR5086582	ERP015655	5.738	WGS	RANDOM	Illumina HiSeq 4000	c66a5cf2-6896-11e8-bf99-3c4a9275d6c8	metagenome	ERX4892702	Illumina HiSeq 4000 paired end sequencing	A_strategic_vision_to_drive_the_control_of_enteric_fever_through_vaccination_	The overall aim of the Wellcome Trust STRATAA (Strategic Typhoid Alliance across Africa and Asia) project is to provide the science to underpin the implementation of new vaccines for the control of enteric (typhoid) fever, uniquely, in different epidemiological settings in Africa and Asia. The project will: • Provide missing data on disease burden, antibiotic resistance and transmission needed to support and implement conjugate vaccines for enteric fever, using epidemiological data collection and application of knowledge from (para)typhoid human challenge models. • Establish the host-factors that determine susceptibility to enteric fever to inform vaccine implementation strategies. • Provide a comprehensive approach to diagnostics to allow a more accurate assessment of disease burden, vaccine impact and to inform epidemiological models. • Investigate the mechanisms of natural and vaccine-induced protection in human challenge models (UK), test in human-to-mouse studies, and validate in field settings (Nepal, Bangladesh and Malawi) and to develop correlates of protection to drive vaccine implementation. • Model disease dynamics and the balance between direct and indirect vaccine impact in different settings using the biological and epidemiological data emerging from the programme. • Strengthen research capacity in enteric fever endemic regions of the world and provide the data for vaccine implementation advocacy.						73.36	TRUE	FALSE	0.874908	0.874761
ERR5086583	ERP015655	4.553	WGS	RANDOM	Illumina HiSeq 4000	c686fd76-6896-11e8-bf99-3c4a9275d6c8	metagenome	ERX4892703	Illumina HiSeq 4000 paired end sequencing	A_strategic_vision_to_drive_the_control_of_enteric_fever_through_vaccination_	The overall aim of the Wellcome Trust STRATAA (Strategic Typhoid Alliance across Africa and Asia) project is to provide the science to underpin the implementation of new vaccines for the control of enteric (typhoid) fever, uniquely, in different epidemiological settings in Africa and Asia. The project will: • Provide missing data on disease burden, antibiotic resistance and transmission needed to support and implement conjugate vaccines for enteric fever, using epidemiological data collection and application of knowledge from (para)typhoid human challenge models. • Establish the host-factors that determine susceptibility to enteric fever to inform vaccine implementation strategies. • Provide a comprehensive approach to diagnostics to allow a more accurate assessment of disease burden, vaccine impact and to inform epidemiological models. • Investigate the mechanisms of natural and vaccine-induced protection in human challenge models (UK), test in human-to-mouse studies, and validate in field settings (Nepal, Bangladesh and Malawi) and to develop correlates of protection to drive vaccine implementation. • Model disease dynamics and the balance between direct and indirect vaccine impact in different settings using the biological and epidemiological data emerging from the programme. • Strengthen research capacity in enteric fever endemic regions of the world and provide the data for vaccine implementation advocacy.						88.83	TRUE	FALSE	0.753832	0.75326
ERR5086584	ERP015655	4.217	WGS	RANDOM	Illumina HiSeq 4000	c696267a-6896-11e8-bf99-3c4a9275d6c8	metagenome	ERX4892704	Illumina HiSeq 4000 paired end sequencing	A_strategic_vision_to_drive_the_control_of_enteric_fever_through_vaccination_	The overall aim of the Wellcome Trust STRATAA (Strategic Typhoid Alliance across Africa and Asia) project is to provide the science to underpin the implementation of new vaccines for the control of enteric (typhoid) fever, uniquely, in different epidemiological settings in Africa and Asia. The project will: • Provide missing data on disease burden, antibiotic resistance and transmission needed to support and implement conjugate vaccines for enteric fever, using epidemiological data collection and application of knowledge from (para)typhoid human challenge models. • Establish the host-factors that determine susceptibility to enteric fever to inform vaccine implementation strategies. • Provide a comprehensive approach to diagnostics to allow a more accurate assessment of disease burden, vaccine impact and to inform epidemiological models. • Investigate the mechanisms of natural and vaccine-induced protection in human challenge models (UK), test in human-to-mouse studies, and validate in field settings (Nepal, Bangladesh and Malawi) and to develop correlates of protection to drive vaccine implementation. • Model disease dynamics and the balance between direct and indirect vaccine impact in different settings using the biological and epidemiological data emerging from the programme. • Strengthen research capacity in enteric fever endemic regions of the world and provide the data for vaccine implementation advocacy.						91.44	TRUE	FALSE	0.715334	0.71542
ERR5086585	ERP015655	5.141	WGS	RANDOM	Illumina HiSeq 4000	c6a48bc0-6896-11e8-bf99-3c4a9275d6c8	metagenome	ERX4892705	Illumina HiSeq 4000 paired end sequencing	A_strategic_vision_to_drive_the_control_of_enteric_fever_through_vaccination_	The overall aim of the Wellcome Trust STRATAA (Strategic Typhoid Alliance across Africa and Asia) project is to provide the science to underpin the implementation of new vaccines for the control of enteric (typhoid) fever, uniquely, in different epidemiological settings in Africa and Asia. The project will: • Provide missing data on disease burden, antibiotic resistance and transmission needed to support and implement conjugate vaccines for enteric fever, using epidemiological data collection and application of knowledge from (para)typhoid human challenge models. • Establish the host-factors that determine susceptibility to enteric fever to inform vaccine implementation strategies. • Provide a comprehensive approach to diagnostics to allow a more accurate assessment of disease burden, vaccine impact and to inform epidemiological models. • Investigate the mechanisms of natural and vaccine-induced protection in human challenge models (UK), test in human-to-mouse studies, and validate in field settings (Nepal, Bangladesh and Malawi) and to develop correlates of protection to drive vaccine implementation. • Model disease dynamics and the balance between direct and indirect vaccine impact in different settings using the biological and epidemiological data emerging from the programme. • Strengthen research capacity in enteric fever endemic regions of the world and provide the data for vaccine implementation advocacy.						88.24	TRUE	FALSE	0.808052	0.803158
ERR5086586	ERP015655	4.785	WGS	RANDOM	Illumina HiSeq 4000	c6c4f7ac-6896-11e8-bf99-3c4a9275d6c8	metagenome	ERX4892706	Illumina HiSeq 4000 paired end sequencing	A_strategic_vision_to_drive_the_control_of_enteric_fever_through_vaccination_	The overall aim of the Wellcome Trust STRATAA (Strategic Typhoid Alliance across Africa and Asia) project is to provide the science to underpin the implementation of new vaccines for the control of enteric (typhoid) fever, uniquely, in different epidemiological settings in Africa and Asia. The project will: • Provide missing data on disease burden, antibiotic resistance and transmission needed to support and implement conjugate vaccines for enteric fever, using epidemiological data collection and application of knowledge from (para)typhoid human challenge models. • Establish the host-factors that determine susceptibility to enteric fever to inform vaccine implementation strategies. • Provide a comprehensive approach to diagnostics to allow a more accurate assessment of disease burden, vaccine impact and to inform epidemiological models. • Investigate the mechanisms of natural and vaccine-induced protection in human challenge models (UK), test in human-to-mouse studies, and validate in field settings (Nepal, Bangladesh and Malawi) and to develop correlates of protection to drive vaccine implementation. • Model disease dynamics and the balance between direct and indirect vaccine impact in different settings using the biological and epidemiological data emerging from the programme. • Strengthen research capacity in enteric fever endemic regions of the world and provide the data for vaccine implementation advocacy.						92.73	TRUE	FALSE	0.818466	0.818331
ERR5086588	ERP105724	0.138	WGS	RANDOM	Illumina MiSeq	63535196-231b-11ea-a655-fa163e9d6485	human metagenome	ERX4892708	Illumina MiSeq paired end sequencing	Understanding_the_biological_factors_underpinning_the_structure_of_the_nasal_microbiota	Approximately 20% of humans persistently carry Staphylococcus aureus in their nose. Evidence suggests that the basis for persistent carriage includes a host genetic component, and that the microbiota is different in carriers and non-carriers. The biological basis and interactions between the two states is unclear, but there are two alternative explanations: (a) Host genetics may directly determine S. aureus carriage by enabling S. aureus to colonize the nares, which then in turn causes a shift in the constituents of the nasal microbiota. (b) Host genetics may determine the constituents of the nasal microbiota, which then either prevent or promote S. aureus survival/persistence. This study aims to investigate the link between host genetic, nasal microbiota structure.	human metagenome	organismal metagenomes	metagenomes	host (other)	host		FALSE	FALSE
ERR5086589	ERP105724	0.103	WGS	RANDOM	Illumina MiSeq	63e62548-231b-11ea-a655-fa163e9d6485	human metagenome	ERX4892709	Illumina MiSeq paired end sequencing	Understanding_the_biological_factors_underpinning_the_structure_of_the_nasal_microbiota	Approximately 20% of humans persistently carry Staphylococcus aureus in their nose. Evidence suggests that the basis for persistent carriage includes a host genetic component, and that the microbiota is different in carriers and non-carriers. The biological basis and interactions between the two states is unclear, but there are two alternative explanations: (a) Host genetics may directly determine S. aureus carriage by enabling S. aureus to colonize the nares, which then in turn causes a shift in the constituents of the nasal microbiota. (b) Host genetics may determine the constituents of the nasal microbiota, which then either prevent or promote S. aureus survival/persistence. This study aims to investigate the link between host genetic, nasal microbiota structure.	human metagenome	organismal metagenomes	metagenomes	host (other)	host		FALSE	FALSE
ERR5086590	ERP105724	0.192	WGS	RANDOM	Illumina MiSeq	642e04e4-231b-11ea-a655-fa163e9d6485	human metagenome	ERX4892710	Illumina MiSeq paired end sequencing	Understanding_the_biological_factors_underpinning_the_structure_of_the_nasal_microbiota	Approximately 20% of humans persistently carry Staphylococcus aureus in their nose. Evidence suggests that the basis for persistent carriage includes a host genetic component, and that the microbiota is different in carriers and non-carriers. The biological basis and interactions between the two states is unclear, but there are two alternative explanations: (a) Host genetics may directly determine S. aureus carriage by enabling S. aureus to colonize the nares, which then in turn causes a shift in the constituents of the nasal microbiota. (b) Host genetics may determine the constituents of the nasal microbiota, which then either prevent or promote S. aureus survival/persistence. This study aims to investigate the link between host genetic, nasal microbiota structure.	human metagenome	organismal metagenomes	metagenomes	host (other)	host		FALSE	FALSE
ERR5086591	ERP105724	0.133	WGS	RANDOM	Illumina MiSeq	647289d4-231b-11ea-a655-fa163e9d6485	human metagenome	ERX4892711	Illumina MiSeq paired end sequencing	Understanding_the_biological_factors_underpinning_the_structure_of_the_nasal_microbiota	Approximately 20% of humans persistently carry Staphylococcus aureus in their nose. Evidence suggests that the basis for persistent carriage includes a host genetic component, and that the microbiota is different in carriers and non-carriers. The biological basis and interactions between the two states is unclear, but there are two alternative explanations: (a) Host genetics may directly determine S. aureus carriage by enabling S. aureus to colonize the nares, which then in turn causes a shift in the constituents of the nasal microbiota. (b) Host genetics may determine the constituents of the nasal microbiota, which then either prevent or promote S. aureus survival/persistence. This study aims to investigate the link between host genetic, nasal microbiota structure.	human metagenome	organismal metagenomes	metagenomes	host (other)	host		FALSE	FALSE
ERR5086602	ERP105724	0.109	WGS	RANDOM	Illumina MiSeq	64369c58-231b-11ea-a655-fa163e9d6485	human metagenome	ERX4892722	Illumina MiSeq paired end sequencing	Understanding_the_biological_factors_underpinning_the_structure_of_the_nasal_microbiota	Approximately 20% of humans persistently carry Staphylococcus aureus in their nose. Evidence suggests that the basis for persistent carriage includes a host genetic component, and that the microbiota is different in carriers and non-carriers. The biological basis and interactions between the two states is unclear, but there are two alternative explanations: (a) Host genetics may directly determine S. aureus carriage by enabling S. aureus to colonize the nares, which then in turn causes a shift in the constituents of the nasal microbiota. (b) Host genetics may determine the constituents of the nasal microbiota, which then either prevent or promote S. aureus survival/persistence. This study aims to investigate the link between host genetic, nasal microbiota structure.	human metagenome	organismal metagenomes	metagenomes	host (other)	host		FALSE	FALSE
ERR5086611	ERP105724	0.119	WGS	RANDOM	Illumina MiSeq	63b17d0c-231b-11ea-a655-fa163e9d6485	human metagenome	ERX4892731	Illumina MiSeq paired end sequencing	Understanding_the_biological_factors_underpinning_the_structure_of_the_nasal_microbiota	Approximately 20% of humans persistently carry Staphylococcus aureus in their nose. Evidence suggests that the basis for persistent carriage includes a host genetic component, and that the microbiota is different in carriers and non-carriers. The biological basis and interactions between the two states is unclear, but there are two alternative explanations: (a) Host genetics may directly determine S. aureus carriage by enabling S. aureus to colonize the nares, which then in turn causes a shift in the constituents of the nasal microbiota. (b) Host genetics may determine the constituents of the nasal microbiota, which then either prevent or promote S. aureus survival/persistence. This study aims to investigate the link between host genetic, nasal microbiota structure.	human metagenome	organismal metagenomes	metagenomes	host (other)	host		FALSE	FALSE
ERR5086613	ERP105724	0.964	WGS	RANDOM	Illumina MiSeq	63f86a00-231b-11ea-a655-fa163e9d6485	human metagenome	ERX4892733	Illumina MiSeq paired end sequencing	Understanding_the_biological_factors_underpinning_the_structure_of_the_nasal_microbiota	Approximately 20% of humans persistently carry Staphylococcus aureus in their nose. Evidence suggests that the basis for persistent carriage includes a host genetic component, and that the microbiota is different in carriers and non-carriers. The biological basis and interactions between the two states is unclear, but there are two alternative explanations: (a) Host genetics may directly determine S. aureus carriage by enabling S. aureus to colonize the nares, which then in turn causes a shift in the constituents of the nasal microbiota. (b) Host genetics may determine the constituents of the nasal microbiota, which then either prevent or promote S. aureus survival/persistence. This study aims to investigate the link between host genetic, nasal microbiota structure.	human metagenome	organismal metagenomes	metagenomes	host (other)	host		FALSE	FALSE
ERR5086616	ERP105724	0.64	WGS	RANDOM	Illumina MiSeq	64d3acb4-231b-11ea-a655-fa163e9d6485	human metagenome	ERX4892736	Illumina MiSeq paired end sequencing	Understanding_the_biological_factors_underpinning_the_structure_of_the_nasal_microbiota	Approximately 20% of humans persistently carry Staphylococcus aureus in their nose. Evidence suggests that the basis for persistent carriage includes a host genetic component, and that the microbiota is different in carriers and non-carriers. The biological basis and interactions between the two states is unclear, but there are two alternative explanations: (a) Host genetics may directly determine S. aureus carriage by enabling S. aureus to colonize the nares, which then in turn causes a shift in the constituents of the nasal microbiota. (b) Host genetics may determine the constituents of the nasal microbiota, which then either prevent or promote S. aureus survival/persistence. This study aims to investigate the link between host genetic, nasal microbiota structure.	human metagenome	organismal metagenomes	metagenomes	host (other)	host		FALSE	FALSE
ERR5086623	ERP105724	0.214	WGS	RANDOM	Illumina MiSeq	63ba64bc-231b-11ea-a655-fa163e9d6485	human metagenome	ERX4892743	Illumina MiSeq paired end sequencing	Understanding_the_biological_factors_underpinning_the_structure_of_the_nasal_microbiota	Approximately 20% of humans persistently carry Staphylococcus aureus in their nose. Evidence suggests that the basis for persistent carriage includes a host genetic component, and that the microbiota is different in carriers and non-carriers. The biological basis and interactions between the two states is unclear, but there are two alternative explanations: (a) Host genetics may directly determine S. aureus carriage by enabling S. aureus to colonize the nares, which then in turn causes a shift in the constituents of the nasal microbiota. (b) Host genetics may determine the constituents of the nasal microbiota, which then either prevent or promote S. aureus survival/persistence. This study aims to investigate the link between host genetic, nasal microbiota structure.	human metagenome	organismal metagenomes	metagenomes	host (other)	host		FALSE	FALSE
ERR5086634	ERP105724	1.001	WGS	RANDOM	Illumina MiSeq	66737284-231b-11ea-a655-fa163e9d6485	human metagenome	ERX4892754	Illumina MiSeq paired end sequencing	Understanding_the_biological_factors_underpinning_the_structure_of_the_nasal_microbiota	Approximately 20% of humans persistently carry Staphylococcus aureus in their nose. Evidence suggests that the basis for persistent carriage includes a host genetic component, and that the microbiota is different in carriers and non-carriers. The biological basis and interactions between the two states is unclear, but there are two alternative explanations: (a) Host genetics may directly determine S. aureus carriage by enabling S. aureus to colonize the nares, which then in turn causes a shift in the constituents of the nasal microbiota. (b) Host genetics may determine the constituents of the nasal microbiota, which then either prevent or promote S. aureus survival/persistence. This study aims to investigate the link between host genetic, nasal microbiota structure.	human metagenome	organismal metagenomes	metagenomes	host (other)	host		TRUE	FALSE
ERR5086635	ERP105724	0.156	WGS	RANDOM	Illumina MiSeq	63c33402-231b-11ea-a655-fa163e9d6485	human metagenome	ERX4892755	Illumina MiSeq paired end sequencing	Understanding_the_biological_factors_underpinning_the_structure_of_the_nasal_microbiota	Approximately 20% of humans persistently carry Staphylococcus aureus in their nose. Evidence suggests that the basis for persistent carriage includes a host genetic component, and that the microbiota is different in carriers and non-carriers. The biological basis and interactions between the two states is unclear, but there are two alternative explanations: (a) Host genetics may directly determine S. aureus carriage by enabling S. aureus to colonize the nares, which then in turn causes a shift in the constituents of the nasal microbiota. (b) Host genetics may determine the constituents of the nasal microbiota, which then either prevent or promote S. aureus survival/persistence. This study aims to investigate the link between host genetic, nasal microbiota structure.	human metagenome	organismal metagenomes	metagenomes	host (other)	host		FALSE	FALSE
ERR5086639	ERP105724	0.119	WGS	RANDOM	Illumina MiSeq	6497947c-231b-11ea-a655-fa163e9d6485	human metagenome	ERX4892759	Illumina MiSeq paired end sequencing	Understanding_the_biological_factors_underpinning_the_structure_of_the_nasal_microbiota	Approximately 20% of humans persistently carry Staphylococcus aureus in their nose. Evidence suggests that the basis for persistent carriage includes a host genetic component, and that the microbiota is different in carriers and non-carriers. The biological basis and interactions between the two states is unclear, but there are two alternative explanations: (a) Host genetics may directly determine S. aureus carriage by enabling S. aureus to colonize the nares, which then in turn causes a shift in the constituents of the nasal microbiota. (b) Host genetics may determine the constituents of the nasal microbiota, which then either prevent or promote S. aureus survival/persistence. This study aims to investigate the link between host genetic, nasal microbiota structure.	human metagenome	organismal metagenomes	metagenomes	host (other)	host		FALSE	FALSE
ERR5086640	ERP105724	0.513	WGS	RANDOM	Illumina MiSeq	64e4bc5c-231b-11ea-a655-fa163e9d6485	human metagenome	ERX4892760	Illumina MiSeq paired end sequencing	Understanding_the_biological_factors_underpinning_the_structure_of_the_nasal_microbiota	Approximately 20% of humans persistently carry Staphylococcus aureus in their nose. Evidence suggests that the basis for persistent carriage includes a host genetic component, and that the microbiota is different in carriers and non-carriers. The biological basis and interactions between the two states is unclear, but there are two alternative explanations: (a) Host genetics may directly determine S. aureus carriage by enabling S. aureus to colonize the nares, which then in turn causes a shift in the constituents of the nasal microbiota. (b) Host genetics may determine the constituents of the nasal microbiota, which then either prevent or promote S. aureus survival/persistence. This study aims to investigate the link between host genetic, nasal microbiota structure.	human metagenome	organismal metagenomes	metagenomes	host (other)	host		FALSE	FALSE
ERR5086648	ERP105724	0.147	WGS	RANDOM	Illumina MiSeq	6382d196-231b-11ea-a655-fa163e9d6485	human metagenome	ERX4892768	Illumina MiSeq paired end sequencing	Understanding_the_biological_factors_underpinning_the_structure_of_the_nasal_microbiota	Approximately 20% of humans persistently carry Staphylococcus aureus in their nose. Evidence suggests that the basis for persistent carriage includes a host genetic component, and that the microbiota is different in carriers and non-carriers. The biological basis and interactions between the two states is unclear, but there are two alternative explanations: (a) Host genetics may directly determine S. aureus carriage by enabling S. aureus to colonize the nares, which then in turn causes a shift in the constituents of the nasal microbiota. (b) Host genetics may determine the constituents of the nasal microbiota, which then either prevent or promote S. aureus survival/persistence. This study aims to investigate the link between host genetic, nasal microbiota structure.	human metagenome	organismal metagenomes	metagenomes	host (other)	host		FALSE	FALSE
ERR5086651	ERP105724	0.137	WGS	RANDOM	Illumina MiSeq	64a0da78-231b-11ea-a655-fa163e9d6485	human metagenome	ERX4892771	Illumina MiSeq paired end sequencing	Understanding_the_biological_factors_underpinning_the_structure_of_the_nasal_microbiota	Approximately 20% of humans persistently carry Staphylococcus aureus in their nose. Evidence suggests that the basis for persistent carriage includes a host genetic component, and that the microbiota is different in carriers and non-carriers. The biological basis and interactions between the two states is unclear, but there are two alternative explanations: (a) Host genetics may directly determine S. aureus carriage by enabling S. aureus to colonize the nares, which then in turn causes a shift in the constituents of the nasal microbiota. (b) Host genetics may determine the constituents of the nasal microbiota, which then either prevent or promote S. aureus survival/persistence. This study aims to investigate the link between host genetic, nasal microbiota structure.	human metagenome	organismal metagenomes	metagenomes	host (other)	host		FALSE	FALSE
ERR5086656	ERP105724	0.113	WGS	RANDOM	Illumina MiSeq	6603f8c8-231b-11ea-a655-fa163e9d6485	human metagenome	ERX4892776	Illumina MiSeq paired end sequencing	Understanding_the_biological_factors_underpinning_the_structure_of_the_nasal_microbiota	Approximately 20% of humans persistently carry Staphylococcus aureus in their nose. Evidence suggests that the basis for persistent carriage includes a host genetic component, and that the microbiota is different in carriers and non-carriers. The biological basis and interactions between the two states is unclear, but there are two alternative explanations: (a) Host genetics may directly determine S. aureus carriage by enabling S. aureus to colonize the nares, which then in turn causes a shift in the constituents of the nasal microbiota. (b) Host genetics may determine the constituents of the nasal microbiota, which then either prevent or promote S. aureus survival/persistence. This study aims to investigate the link between host genetic, nasal microbiota structure.	human metagenome	organismal metagenomes	metagenomes	host (other)	host		FALSE	FALSE
ERR5086673	ERP105724	0.136	WGS	RANDOM	Illumina MiSeq	642538e6-231b-11ea-a655-fa163e9d6485	human metagenome	ERX4892793	Illumina MiSeq paired end sequencing	Understanding_the_biological_factors_underpinning_the_structure_of_the_nasal_microbiota	Approximately 20% of humans persistently carry Staphylococcus aureus in their nose. Evidence suggests that the basis for persistent carriage includes a host genetic component, and that the microbiota is different in carriers and non-carriers. The biological basis and interactions between the two states is unclear, but there are two alternative explanations: (a) Host genetics may directly determine S. aureus carriage by enabling S. aureus to colonize the nares, which then in turn causes a shift in the constituents of the nasal microbiota. (b) Host genetics may determine the constituents of the nasal microbiota, which then either prevent or promote S. aureus survival/persistence. This study aims to investigate the link between host genetic, nasal microbiota structure.	human metagenome	organismal metagenomes	metagenomes	host (other)	host		FALSE	FALSE
ERR5086680	ERP105724	0.395	WGS	RANDOM	Illumina MiSeq	661431a2-231b-11ea-a655-fa163e9d6485	human metagenome	ERX4892800	Illumina MiSeq paired end sequencing	Understanding_the_biological_factors_underpinning_the_structure_of_the_nasal_microbiota	Approximately 20% of humans persistently carry Staphylococcus aureus in their nose. Evidence suggests that the basis for persistent carriage includes a host genetic component, and that the microbiota is different in carriers and non-carriers. The biological basis and interactions between the two states is unclear, but there are two alternative explanations: (a) Host genetics may directly determine S. aureus carriage by enabling S. aureus to colonize the nares, which then in turn causes a shift in the constituents of the nasal microbiota. (b) Host genetics may determine the constituents of the nasal microbiota, which then either prevent or promote S. aureus survival/persistence. This study aims to investigate the link between host genetic, nasal microbiota structure.	human metagenome	organismal metagenomes	metagenomes	host (other)	host		FALSE	FALSE
ERR5086720	ERP117065	6.844	WGS	RANDOM	Illumina HiSeq 4000	33ba6094-e687-11e9-a791-fa163edcd912	Chlamydia trachomatis	ERX4892840	Illumina HiSeq 4000 paired end sequencing	Genetic_diversity_of_ocular_Chlamydia_trachomatis_in_Kiritimati_Island__Kiribati	Application of direct whole genome sequence capture approaches to describe the contextual phylogenomic relationships between C. trachomatis strains from Kiribati and other Pacific islands						61.08	TRUE	FALSE	0.999563	0.999477
ERR5086721	ERP117065	3.744	WGS	RANDOM	Illumina HiSeq 4000	33d03428-e687-11e9-a791-fa163edcd912	Chlamydia trachomatis	ERX4892841	Illumina HiSeq 4000 paired end sequencing	Genetic_diversity_of_ocular_Chlamydia_trachomatis_in_Kiritimati_Island__Kiribati	Application of direct whole genome sequence capture approaches to describe the contextual phylogenomic relationships between C. trachomatis strains from Kiribati and other Pacific islands						53.87	TRUE	FALSE	0.997371	0.997371
ERR5086722	ERP117065	5.085	WGS	RANDOM	Illumina HiSeq 4000	33dc7378-e687-11e9-a791-fa163edcd912	Chlamydia trachomatis	ERX4892842	Illumina HiSeq 4000 paired end sequencing	Genetic_diversity_of_ocular_Chlamydia_trachomatis_in_Kiritimati_Island__Kiribati	Application of direct whole genome sequence capture approaches to describe the contextual phylogenomic relationships between C. trachomatis strains from Kiribati and other Pacific islands						58.98	TRUE	FALSE	0.999655	0.999655
ERR5086723	ERP117065	2.775	WGS	RANDOM	Illumina HiSeq 4000	33e8daa0-e687-11e9-a791-fa163edcd912	Chlamydia trachomatis	ERX4892843	Illumina HiSeq 4000 paired end sequencing	Genetic_diversity_of_ocular_Chlamydia_trachomatis_in_Kiritimati_Island__Kiribati	Application of direct whole genome sequence capture approaches to describe the contextual phylogenomic relationships between C. trachomatis strains from Kiribati and other Pacific islands						51.88	TRUE	FALSE	0.99945	0.99945
ERR5086724	ERP117065	6.021	WGS	RANDOM	Illumina HiSeq 4000	33f52dfa-e687-11e9-a791-fa163edcd912	Chlamydia trachomatis	ERX4892844	Illumina HiSeq 4000 paired end sequencing	Genetic_diversity_of_ocular_Chlamydia_trachomatis_in_Kiritimati_Island__Kiribati	Application of direct whole genome sequence capture approaches to describe the contextual phylogenomic relationships between C. trachomatis strains from Kiribati and other Pacific islands						62.4	TRUE	FALSE	0.999475	0.999478
ERR5086725	ERP117065	3.228	WGS	RANDOM	Illumina HiSeq 4000	3400ee60-e687-11e9-a791-fa163edcd912	Chlamydia trachomatis	ERX4892845	Illumina HiSeq 4000 paired end sequencing	Genetic_diversity_of_ocular_Chlamydia_trachomatis_in_Kiritimati_Island__Kiribati	Application of direct whole genome sequence capture approaches to describe the contextual phylogenomic relationships between C. trachomatis strains from Kiribati and other Pacific islands						58.79	TRUE	FALSE	0.999293	0.999293
ERR5086726	ERP117065	3.528	WGS	RANDOM	Illumina HiSeq 4000	340e60e0-e687-11e9-a791-fa163edcd912	Chlamydia trachomatis	ERX4892846	Illumina HiSeq 4000 paired end sequencing	Genetic_diversity_of_ocular_Chlamydia_trachomatis_in_Kiritimati_Island__Kiribati	Application of direct whole genome sequence capture approaches to describe the contextual phylogenomic relationships between C. trachomatis strains from Kiribati and other Pacific islands						60.45	TRUE	FALSE	0.999376	0.999376
ERR5086727	ERP117065	5.631	WGS	RANDOM	Illumina HiSeq 4000	341abeb2-e687-11e9-a791-fa163edcd912	Chlamydia trachomatis	ERX4892847	Illumina HiSeq 4000 paired end sequencing	Genetic_diversity_of_ocular_Chlamydia_trachomatis_in_Kiritimati_Island__Kiribati	Application of direct whole genome sequence capture approaches to describe the contextual phylogenomic relationships between C. trachomatis strains from Kiribati and other Pacific islands						73.38	TRUE	FALSE	0.999315	0.999303
ERR5086728	ERP117065	0.318	WGS	RANDOM	Illumina HiSeq 4000	3427cbc0-e687-11e9-a791-fa163edcd912	Chlamydia trachomatis	ERX4892848	Illumina HiSeq 4000 paired end sequencing	Genetic_diversity_of_ocular_Chlamydia_trachomatis_in_Kiritimati_Island__Kiribati	Application of direct whole genome sequence capture approaches to describe the contextual phylogenomic relationships between C. trachomatis strains from Kiribati and other Pacific islands						12.52	FALSE	FALSE
ERR5086729	ERP117065	1.139	WGS	RANDOM	Illumina HiSeq 4000	343616da-e687-11e9-a791-fa163edcd912	Chlamydia trachomatis	ERX4892849	Illumina HiSeq 4000 paired end sequencing	Genetic_diversity_of_ocular_Chlamydia_trachomatis_in_Kiritimati_Island__Kiribati	Application of direct whole genome sequence capture approaches to describe the contextual phylogenomic relationships between C. trachomatis strains from Kiribati and other Pacific islands						57.47	TRUE	FALSE	0.998159	0.998159
ERR5086730	ERP117065	0.857	WGS	RANDOM	Illumina HiSeq 4000	34423af0-e687-11e9-a791-fa163edcd912	Chlamydia trachomatis	ERX4892850	Illumina HiSeq 4000 paired end sequencing	Genetic_diversity_of_ocular_Chlamydia_trachomatis_in_Kiritimati_Island__Kiribati	Application of direct whole genome sequence capture approaches to describe the contextual phylogenomic relationships between C. trachomatis strains from Kiribati and other Pacific islands						58.53	FALSE	FALSE
ERR5086731	ERP117065	2.327	WGS	RANDOM	Illumina HiSeq 4000	344e3ba2-e687-11e9-a791-fa163edcd912	Chlamydia trachomatis	ERX4892851	Illumina HiSeq 4000 paired end sequencing	Genetic_diversity_of_ocular_Chlamydia_trachomatis_in_Kiritimati_Island__Kiribati	Application of direct whole genome sequence capture approaches to describe the contextual phylogenomic relationships between C. trachomatis strains from Kiribati and other Pacific islands						63.12	TRUE	FALSE	0.999748	0.999748
ERR5086732	ERP117065	2.092	WGS	RANDOM	Illumina HiSeq 4000	345c456c-e687-11e9-a791-fa163edcd912	Chlamydia trachomatis	ERX4892852	Illumina HiSeq 4000 paired end sequencing	Genetic_diversity_of_ocular_Chlamydia_trachomatis_in_Kiritimati_Island__Kiribati	Application of direct whole genome sequence capture approaches to describe the contextual phylogenomic relationships between C. trachomatis strains from Kiribati and other Pacific islands						53	TRUE	FALSE	0.999018	0.999018
ERR5086733	ERP117065	4.653	WGS	RANDOM	Illumina HiSeq 4000	3468795e-e687-11e9-a791-fa163edcd912	Chlamydia trachomatis	ERX4892853	Illumina HiSeq 4000 paired end sequencing	Genetic_diversity_of_ocular_Chlamydia_trachomatis_in_Kiritimati_Island__Kiribati	Application of direct whole genome sequence capture approaches to describe the contextual phylogenomic relationships between C. trachomatis strains from Kiribati and other Pacific islands						61.69	TRUE	FALSE	0.999809	0.999809
ERR5086734	ERP117065	2.545	WGS	RANDOM	Illumina HiSeq 4000	3478a112-e687-11e9-a791-fa163edcd912	Chlamydia trachomatis	ERX4892854	Illumina HiSeq 4000 paired end sequencing	Genetic_diversity_of_ocular_Chlamydia_trachomatis_in_Kiritimati_Island__Kiribati	Application of direct whole genome sequence capture approaches to describe the contextual phylogenomic relationships between C. trachomatis strains from Kiribati and other Pacific islands						59.04	TRUE	FALSE	0.999023	0.999023
ERR5086735	ERP117065	0.557	WGS	RANDOM	Illumina HiSeq 4000	3484a4a8-e687-11e9-a791-fa163edcd912	Chlamydia trachomatis	ERX4892855	Illumina HiSeq 4000 paired end sequencing	Genetic_diversity_of_ocular_Chlamydia_trachomatis_in_Kiritimati_Island__Kiribati	Application of direct whole genome sequence capture approaches to describe the contextual phylogenomic relationships between C. trachomatis strains from Kiribati and other Pacific islands						66.92	FALSE	FALSE
ERR5086736	ERP117065	0.484	WGS	RANDOM	Illumina HiSeq 4000	34918f06-e687-11e9-a791-fa163edcd912	Chlamydia trachomatis	ERX4892856	Illumina HiSeq 4000 paired end sequencing	Genetic_diversity_of_ocular_Chlamydia_trachomatis_in_Kiritimati_Island__Kiribati	Application of direct whole genome sequence capture approaches to describe the contextual phylogenomic relationships between C. trachomatis strains from Kiribati and other Pacific islands						45.84	FALSE	FALSE
ERR5086737	ERP117065	1.189	WGS	RANDOM	Illumina HiSeq 4000	349d1614-e687-11e9-a791-fa163edcd912	Chlamydia trachomatis	ERX4892857	Illumina HiSeq 4000 paired end sequencing	Genetic_diversity_of_ocular_Chlamydia_trachomatis_in_Kiritimati_Island__Kiribati	Application of direct whole genome sequence capture approaches to describe the contextual phylogenomic relationships between C. trachomatis strains from Kiribati and other Pacific islands						58.56	TRUE	FALSE	0.99956	0.99956
ERR5086738	ERP117065	0.365	WGS	RANDOM	Illumina HiSeq 4000	34a8c798-e687-11e9-a791-fa163edcd912	Chlamydia trachomatis	ERX4892858	Illumina HiSeq 4000 paired end sequencing	Genetic_diversity_of_ocular_Chlamydia_trachomatis_in_Kiritimati_Island__Kiribati	Application of direct whole genome sequence capture approaches to describe the contextual phylogenomic relationships between C. trachomatis strains from Kiribati and other Pacific islands						40.96	FALSE	FALSE
ERR5086739	ERP117065	1.158	WGS	RANDOM	Illumina HiSeq 4000	34b4ee56-e687-11e9-a791-fa163edcd912	Chlamydia trachomatis	ERX4892859	Illumina HiSeq 4000 paired end sequencing	Genetic_diversity_of_ocular_Chlamydia_trachomatis_in_Kiritimati_Island__Kiribati	Application of direct whole genome sequence capture approaches to describe the contextual phylogenomic relationships between C. trachomatis strains from Kiribati and other Pacific islands						49.93	TRUE	FALSE	0.985383	0.985383
ERR5087437	ERP126313	1.384	WGS	RANDOM	Illumina MiSeq	BP-002	bacterium	ERX4893558	Illumina MiSeq sequencing	BP-002	BP-002 is a mixture containing eight live, freeze-dried bacterial strains: Lactobacillus acidophilus BA05, Lactobacillus helveticus BD08, Lactobacillus paracasei BP07, Lactobacillus plantarum BP06, Bifidobacterium animalis subsp. lactis BI04, Bifidobacterium animalis subsp. lactis BL03, Bifidobacterium breve BB02, Streptococcus thermophilus BT01.						100	TRUE	FALSE	0.935009	0.935009
ERR5094847	ERP126324	3.919	WGS	RANDOM	NextSeq 550	fish-360121001	feces metagenome	ERX4900597	NextSeq 550 paired end sequencing	Gut Microbiomes of European Farm Rainbow Trout	Shotgun metagenomics sequencing results for intestinal samples collected from rainbow trout farms in three European countries.	feces metagenome	organismal metagenomes	metagenomes	gut	host	1.66	TRUE	FALSE	0.101562	0.101562
ERR5094848	ERP126324	2.635	WGS	RANDOM	NextSeq 550	fish-360221001	feces metagenome	ERX4900598	NextSeq 550 paired end sequencing	Gut Microbiomes of European Farm Rainbow Trout	Shotgun metagenomics sequencing results for intestinal samples collected from rainbow trout farms in three European countries.	feces metagenome	organismal metagenomes	metagenomes	gut	host	1.15	TRUE	FALSE	0	0
ERR5094849	ERP126324	1.289	WGS	RANDOM	NextSeq 550	fish-360321001	feces metagenome	ERX4900599	NextSeq 550 paired end sequencing	Gut Microbiomes of European Farm Rainbow Trout	Shotgun metagenomics sequencing results for intestinal samples collected from rainbow trout farms in three European countries.	feces metagenome	organismal metagenomes	metagenomes	gut	host	0.51	TRUE	FALSE
ERR5094850	ERP126324	2.616	WGS	RANDOM	NextSeq 550	fish-360421001	feces metagenome	ERX4900600	NextSeq 550 paired end sequencing	Gut Microbiomes of European Farm Rainbow Trout	Shotgun metagenomics sequencing results for intestinal samples collected from rainbow trout farms in three European countries.	feces metagenome	organismal metagenomes	metagenomes	gut	host	7.15	TRUE	FALSE	0	0
ERR5094851	ERP126324	6.394	WGS	RANDOM	NextSeq 550	fish-360521001	feces metagenome	ERX4900601	NextSeq 550 paired end sequencing	Gut Microbiomes of European Farm Rainbow Trout	Shotgun metagenomics sequencing results for intestinal samples collected from rainbow trout farms in three European countries.	feces metagenome	organismal metagenomes	metagenomes	gut	host	0.7	TRUE	FALSE
ERR5094852	ERP126324	4.799	WGS	RANDOM	NextSeq 550	fish-360621001	feces metagenome	ERX4900602	NextSeq 550 paired end sequencing	Gut Microbiomes of European Farm Rainbow Trout	Shotgun metagenomics sequencing results for intestinal samples collected from rainbow trout farms in three European countries.	feces metagenome	organismal metagenomes	metagenomes	gut	host	10.78	TRUE	FALSE	0.294983	0.294906
ERR5094853	ERP126324	8.513	WGS	RANDOM	NextSeq 550	fish-360721001	feces metagenome	ERX4900603	NextSeq 550 paired end sequencing	Gut Microbiomes of European Farm Rainbow Trout	Shotgun metagenomics sequencing results for intestinal samples collected from rainbow trout farms in three European countries.	feces metagenome	organismal metagenomes	metagenomes	gut	host	1.19	TRUE	FALSE	0.147849	0.147849
ERR5094854	ERP126324	6.271	WGS	RANDOM	NextSeq 550	fish-360821001	feces metagenome	ERX4900604	NextSeq 550 paired end sequencing	Gut Microbiomes of European Farm Rainbow Trout	Shotgun metagenomics sequencing results for intestinal samples collected from rainbow trout farms in three European countries.	feces metagenome	organismal metagenomes	metagenomes	gut	host	0.37	TRUE	FALSE
ERR5094855	ERP126324	4.333	WGS	RANDOM	NextSeq 550	fish-360921001	feces metagenome	ERX4900605	NextSeq 550 paired end sequencing	Gut Microbiomes of European Farm Rainbow Trout	Shotgun metagenomics sequencing results for intestinal samples collected from rainbow trout farms in three European countries.	feces metagenome	organismal metagenomes	metagenomes	gut	host	40	TRUE	FALSE	0.884781	0.884541
ERR5094856	ERP126324	8.242	WGS	RANDOM	NextSeq 550	fish-361021001	feces metagenome	ERX4900606	NextSeq 550 paired end sequencing	Gut Microbiomes of European Farm Rainbow Trout	Shotgun metagenomics sequencing results for intestinal samples collected from rainbow trout farms in three European countries.	feces metagenome	organismal metagenomes	metagenomes	gut	host	72.7	TRUE	FALSE	0.69792	0.694258
ERR5094857	ERP126324	0.736	WGS	RANDOM	NextSeq 550	fish-361121001	feces metagenome	ERX4900607	NextSeq 550 paired end sequencing	Gut Microbiomes of European Farm Rainbow Trout	Shotgun metagenomics sequencing results for intestinal samples collected from rainbow trout farms in three European countries.	feces metagenome	organismal metagenomes	metagenomes	gut	host	13.09	FALSE	FALSE
ERR5094858	ERP126324	2.841	WGS	RANDOM	NextSeq 550	fish-361221001	feces metagenome	ERX4900608	NextSeq 550 paired end sequencing	Gut Microbiomes of European Farm Rainbow Trout	Shotgun metagenomics sequencing results for intestinal samples collected from rainbow trout farms in three European countries.	feces metagenome	organismal metagenomes	metagenomes	gut	host	14.06	TRUE	FALSE	0.872715	0.872655
ERR5094859	ERP126324	5.013	WGS	RANDOM	NextSeq 550	fish-361321002	feces metagenome	ERX4900609	NextSeq 550 paired end sequencing	Gut Microbiomes of European Farm Rainbow Trout	Shotgun metagenomics sequencing results for intestinal samples collected from rainbow trout farms in three European countries.	feces metagenome	organismal metagenomes	metagenomes	gut	host	2.78	TRUE	FALSE	0.0444104	0.0444104
ERR5094860	ERP126324	4.612	WGS	RANDOM	NextSeq 550	fish-361421001	feces metagenome	ERX4900610	NextSeq 550 paired end sequencing	Gut Microbiomes of European Farm Rainbow Trout	Shotgun metagenomics sequencing results for intestinal samples collected from rainbow trout farms in three European countries.	feces metagenome	organismal metagenomes	metagenomes	gut	host	0.48	TRUE	FALSE
ERR5094861	ERP126324	3.99	WGS	RANDOM	NextSeq 550	fish-361521002	feces metagenome	ERX4900611	NextSeq 550 paired end sequencing	Gut Microbiomes of European Farm Rainbow Trout	Shotgun metagenomics sequencing results for intestinal samples collected from rainbow trout farms in three European countries.	feces metagenome	organismal metagenomes	metagenomes	gut	host	2.2	TRUE	FALSE	0.190556	0.190556
ERR5094862	ERP126324	6.637	WGS	RANDOM	NextSeq 550	fish-361721001	feces metagenome	ERX4900612	NextSeq 550 paired end sequencing	Gut Microbiomes of European Farm Rainbow Trout	Shotgun metagenomics sequencing results for intestinal samples collected from rainbow trout farms in three European countries.	feces metagenome	organismal metagenomes	metagenomes	gut	host	6.7	TRUE	FALSE	0.0519628	0.0499518
ERR5094863	ERP126324	8.012	WGS	RANDOM	NextSeq 550	fish-361821001	feces metagenome	ERX4900613	NextSeq 550 paired end sequencing	Gut Microbiomes of European Farm Rainbow Trout	Shotgun metagenomics sequencing results for intestinal samples collected from rainbow trout farms in three European countries.	feces metagenome	organismal metagenomes	metagenomes	gut	host	1.01	TRUE	FALSE	0.0208333	0.0208333
ERR5094864	ERP126324	5.773	WGS	RANDOM	NextSeq 550	fish-361921001	feces metagenome	ERX4900614	NextSeq 550 paired end sequencing	Gut Microbiomes of European Farm Rainbow Trout	Shotgun metagenomics sequencing results for intestinal samples collected from rainbow trout farms in three European countries.	feces metagenome	organismal metagenomes	metagenomes	gut	host	2.03	TRUE	FALSE	0.0695115	0.0695115
ERR5094865	ERP126324	10.296	WGS	RANDOM	NextSeq 550	fish-362021001	feces metagenome	ERX4900615	NextSeq 550 paired end sequencing	Gut Microbiomes of European Farm Rainbow Trout	Shotgun metagenomics sequencing results for intestinal samples collected from rainbow trout farms in three European countries.	feces metagenome	organismal metagenomes	metagenomes	gut	host	1.8	TRUE	FALSE	0.506412	0.506412
ERR5094866	ERP126324	7.708	WGS	RANDOM	NextSeq 550	fish-404221001	feces metagenome	ERX4900616	NextSeq 550 paired end sequencing	Gut Microbiomes of European Farm Rainbow Trout	Shotgun metagenomics sequencing results for intestinal samples collected from rainbow trout farms in three European countries.	feces metagenome	organismal metagenomes	metagenomes	gut	host		TRUE	FALSE
ERR5094867	ERP126324	6.296	WGS	RANDOM	NextSeq 550	fish-40502001	feces metagenome	ERX4900617	NextSeq 550 paired end sequencing	Gut Microbiomes of European Farm Rainbow Trout	Shotgun metagenomics sequencing results for intestinal samples collected from rainbow trout farms in three European countries.	feces metagenome	organismal metagenomes	metagenomes	gut	host	86.01	TRUE	FALSE	0.96275	0.962389
ERR5094868	ERP126324	13.651	WGS	RANDOM	NextSeq 550	fish-40502002	feces metagenome	ERX4900618	NextSeq 550 paired end sequencing	Gut Microbiomes of European Farm Rainbow Trout	Shotgun metagenomics sequencing results for intestinal samples collected from rainbow trout farms in three European countries.	feces metagenome	organismal metagenomes	metagenomes	gut	host	80.85	TRUE	FALSE	0.959838	0.959683
ERR5094869	ERP126324	9.6	WGS	RANDOM	NextSeq 550	fish-406421001	feces metagenome	ERX4900619	NextSeq 550 paired end sequencing	Gut Microbiomes of European Farm Rainbow Trout	Shotgun metagenomics sequencing results for intestinal samples collected from rainbow trout farms in three European countries.	feces metagenome	organismal metagenomes	metagenomes	gut	host	0.07	TRUE	FALSE
ERR5094870	ERP126324	5.947	WGS	RANDOM	NextSeq 550	fish-406521001	feces metagenome	ERX4900620	NextSeq 550 paired end sequencing	Gut Microbiomes of European Farm Rainbow Trout	Shotgun metagenomics sequencing results for intestinal samples collected from rainbow trout farms in three European countries.	feces metagenome	organismal metagenomes	metagenomes	gut	host	1.21	TRUE	FALSE	0.779146	0.779146
ERR5094871	ERP126324	7.992	WGS	RANDOM	NextSeq 550	fish-406621001	feces metagenome	ERX4900621	NextSeq 550 paired end sequencing	Gut Microbiomes of European Farm Rainbow Trout	Shotgun metagenomics sequencing results for intestinal samples collected from rainbow trout farms in three European countries.	feces metagenome	organismal metagenomes	metagenomes	gut	host	0.02	TRUE	FALSE
ERR5094872	ERP126324	11.889	WGS	RANDOM	NextSeq 550	fish-406721001	feces metagenome	ERX4900622	NextSeq 550 paired end sequencing	Gut Microbiomes of European Farm Rainbow Trout	Shotgun metagenomics sequencing results for intestinal samples collected from rainbow trout farms in three European countries.	feces metagenome	organismal metagenomes	metagenomes	gut	host	0.01	TRUE	FALSE
ERR5094873	ERP126324	5.669	WGS	RANDOM	NextSeq 550	fish-406821001	feces metagenome	ERX4900623	NextSeq 550 paired end sequencing	Gut Microbiomes of European Farm Rainbow Trout	Shotgun metagenomics sequencing results for intestinal samples collected from rainbow trout farms in three European countries.	feces metagenome	organismal metagenomes	metagenomes	gut	host	24.34	TRUE	FALSE	0.866786	0.866639
ERR5094874	ERP126324	12.509	WGS	RANDOM	NextSeq 550	fish-406921001	feces metagenome	ERX4900624	NextSeq 550 paired end sequencing	Gut Microbiomes of European Farm Rainbow Trout	Shotgun metagenomics sequencing results for intestinal samples collected from rainbow trout farms in three European countries.	feces metagenome	organismal metagenomes	metagenomes	gut	host	9.39	TRUE	FALSE	0.962974	0.962974
ERR5094877	ERP126324	6.831	WGS	RANDOM	NextSeq 550	fish-407221001	feces metagenome	ERX4900627	NextSeq 550 paired end sequencing	Gut Microbiomes of European Farm Rainbow Trout	Shotgun metagenomics sequencing results for intestinal samples collected from rainbow trout farms in three European countries.	feces metagenome	organismal metagenomes	metagenomes	gut	host	0.56	TRUE	FALSE
ERR5094878	ERP126324	11.768	WGS	RANDOM	NextSeq 550	fish-407321001	feces metagenome	ERX4900628	NextSeq 550 paired end sequencing	Gut Microbiomes of European Farm Rainbow Trout	Shotgun metagenomics sequencing results for intestinal samples collected from rainbow trout farms in three European countries.	feces metagenome	organismal metagenomes	metagenomes	gut	host	0.47	TRUE	FALSE
ERR5094879	ERP126324	9.319	WGS	RANDOM	NextSeq 550	fish-407421001	feces metagenome	ERX4900629	NextSeq 550 paired end sequencing	Gut Microbiomes of European Farm Rainbow Trout	Shotgun metagenomics sequencing results for intestinal samples collected from rainbow trout farms in three European countries.	feces metagenome	organismal metagenomes	metagenomes	gut	host	0.03	TRUE	FALSE
ERR5094880	ERP126324	9.297	WGS	RANDOM	NextSeq 550	fish-407521001	feces metagenome	ERX4900630	NextSeq 550 paired end sequencing	Gut Microbiomes of European Farm Rainbow Trout	Shotgun metagenomics sequencing results for intestinal samples collected from rainbow trout farms in three European countries.	feces metagenome	organismal metagenomes	metagenomes	gut	host	0.03	TRUE	FALSE
ERR5094881	ERP126324	3.339	WGS	RANDOM	NextSeq 550	fish-407621001	feces metagenome	ERX4900631	NextSeq 550 paired end sequencing	Gut Microbiomes of European Farm Rainbow Trout	Shotgun metagenomics sequencing results for intestinal samples collected from rainbow trout farms in three European countries.	feces metagenome	organismal metagenomes	metagenomes	gut	host	19.48	TRUE	FALSE	0.855907	0.855907
ERR5094882	ERP126324	9.437	WGS	RANDOM	NextSeq 550	fish-407721001	feces metagenome	ERX4900632	NextSeq 550 paired end sequencing	Gut Microbiomes of European Farm Rainbow Trout	Shotgun metagenomics sequencing results for intestinal samples collected from rainbow trout farms in three European countries.	feces metagenome	organismal metagenomes	metagenomes	gut	host		TRUE	FALSE
ERR5094883	ERP126324	12.281	WGS	RANDOM	NextSeq 550	fish-407821001	feces metagenome	ERX4900633	NextSeq 550 paired end sequencing	Gut Microbiomes of European Farm Rainbow Trout	Shotgun metagenomics sequencing results for intestinal samples collected from rainbow trout farms in three European countries.	feces metagenome	organismal metagenomes	metagenomes	gut	host	0.07	TRUE	FALSE
ERR5094884	ERP126324	22.248	WGS	RANDOM	NextSeq 550	fish-407921001	feces metagenome	ERX4900634	NextSeq 550 paired end sequencing	Gut Microbiomes of European Farm Rainbow Trout	Shotgun metagenomics sequencing results for intestinal samples collected from rainbow trout farms in three European countries.	feces metagenome	organismal metagenomes	metagenomes	gut	host	0.04	TRUE	FALSE
ERR5094885	ERP126324	8.713	WGS	RANDOM	NextSeq 550	fish-408021001	feces metagenome	ERX4900635	NextSeq 550 paired end sequencing	Gut Microbiomes of European Farm Rainbow Trout	Shotgun metagenomics sequencing results for intestinal samples collected from rainbow trout farms in three European countries.	feces metagenome	organismal metagenomes	metagenomes	gut	host	0.01	TRUE	FALSE
ERR5094886	ERP126324	12.064	WGS	RANDOM	NextSeq 550	fish-408121001	feces metagenome	ERX4900636	NextSeq 550 paired end sequencing	Gut Microbiomes of European Farm Rainbow Trout	Shotgun metagenomics sequencing results for intestinal samples collected from rainbow trout farms in three European countries.	feces metagenome	organismal metagenomes	metagenomes	gut	host	0.03	TRUE	FALSE
ERR5094887	ERP126324	8.074	WGS	RANDOM	NextSeq 550	fish-408221001	feces metagenome	ERX4900637	NextSeq 550 paired end sequencing	Gut Microbiomes of European Farm Rainbow Trout	Shotgun metagenomics sequencing results for intestinal samples collected from rainbow trout farms in three European countries.	feces metagenome	organismal metagenomes	metagenomes	gut	host	1.39	TRUE	FALSE	0.723398	0.723398
ERR5094888	ERP126324	7.957	WGS	RANDOM	NextSeq 550	fish-720121001	feces metagenome	ERX4900638	NextSeq 550 paired end sequencing	Gut Microbiomes of European Farm Rainbow Trout	Shotgun metagenomics sequencing results for intestinal samples collected from rainbow trout farms in three European countries.	feces metagenome	organismal metagenomes	metagenomes	gut	host	31.07	TRUE	FALSE	0.419753	0.420053
ERR5094889	ERP126324	1.563	WGS	RANDOM	NextSeq 550	fish-720221001	feces metagenome	ERX4900639	NextSeq 550 paired end sequencing	Gut Microbiomes of European Farm Rainbow Trout	Shotgun metagenomics sequencing results for intestinal samples collected from rainbow trout farms in three European countries.	feces metagenome	organismal metagenomes	metagenomes	gut	host	16.75	TRUE	FALSE	0.0529869	0.052993
ERR5094890	ERP126324	3.65	WGS	RANDOM	NextSeq 550	fish-720321001	feces metagenome	ERX4900640	NextSeq 550 paired end sequencing	Gut Microbiomes of European Farm Rainbow Trout	Shotgun metagenomics sequencing results for intestinal samples collected from rainbow trout farms in three European countries.	feces metagenome	organismal metagenomes	metagenomes	gut	host	0.39	TRUE	FALSE
ERR5094891	ERP126324	2.956	WGS	RANDOM	NextSeq 550	fish-720421001	feces metagenome	ERX4900641	NextSeq 550 paired end sequencing	Gut Microbiomes of European Farm Rainbow Trout	Shotgun metagenomics sequencing results for intestinal samples collected from rainbow trout farms in three European countries.	feces metagenome	organismal metagenomes	metagenomes	gut	host	6.85	TRUE	FALSE	0.123748	0.123617
ERR5094892	ERP126324	3.726	WGS	RANDOM	NextSeq 550	fish-720521001	feces metagenome	ERX4900642	NextSeq 550 paired end sequencing	Gut Microbiomes of European Farm Rainbow Trout	Shotgun metagenomics sequencing results for intestinal samples collected from rainbow trout farms in three European countries.	feces metagenome	organismal metagenomes	metagenomes	gut	host	44.99	TRUE	FALSE	0.0874096	0.0847168
ERR5094894	ERP126324	3.639	WGS	RANDOM	NextSeq 550	fish-720721001	feces metagenome	ERX4900644	NextSeq 550 paired end sequencing	Gut Microbiomes of European Farm Rainbow Trout	Shotgun metagenomics sequencing results for intestinal samples collected from rainbow trout farms in three European countries.	feces metagenome	organismal metagenomes	metagenomes	gut	host	64.85	TRUE	FALSE	0.952335	0.952215
ERR5094895	ERP126324	4.255	WGS	RANDOM	NextSeq 550	fish-720821001	feces metagenome	ERX4900645	NextSeq 550 paired end sequencing	Gut Microbiomes of European Farm Rainbow Trout	Shotgun metagenomics sequencing results for intestinal samples collected from rainbow trout farms in three European countries.	feces metagenome	organismal metagenomes	metagenomes	gut	host	71.11	TRUE	FALSE	0.900304	0.900078
ERR5094897	ERP126324	10.336	WGS	RANDOM	NextSeq 550	fish-721021001	feces metagenome	ERX4900647	NextSeq 550 paired end sequencing	Gut Microbiomes of European Farm Rainbow Trout	Shotgun metagenomics sequencing results for intestinal samples collected from rainbow trout farms in three European countries.	feces metagenome	organismal metagenomes	metagenomes	gut	host	11.59	TRUE	FALSE	0.901708	0.901708
ERR5094898	ERP126324	0.199	WGS	RANDOM	NextSeq 550	fish-721121001	feces metagenome	ERX4900648	NextSeq 550 paired end sequencing	Gut Microbiomes of European Farm Rainbow Trout	Shotgun metagenomics sequencing results for intestinal samples collected from rainbow trout farms in three European countries.	feces metagenome	organismal metagenomes	metagenomes	gut	host	5.83	FALSE	FALSE
ERR5094899	ERP126324	8.752	WGS	RANDOM	NextSeq 550	fish-721221001	feces metagenome	ERX4900649	NextSeq 550 paired end sequencing	Gut Microbiomes of European Farm Rainbow Trout	Shotgun metagenomics sequencing results for intestinal samples collected from rainbow trout farms in three European countries.	feces metagenome	organismal metagenomes	metagenomes	gut	host	6.46	TRUE	FALSE	0.749104	0.749058
ERR5094900	ERP126324	6.347	WGS	RANDOM	NextSeq 550	fish-721321001	feces metagenome	ERX4900650	NextSeq 550 paired end sequencing	Gut Microbiomes of European Farm Rainbow Trout	Shotgun metagenomics sequencing results for intestinal samples collected from rainbow trout farms in three European countries.	feces metagenome	organismal metagenomes	metagenomes	gut	host	51.6	TRUE	FALSE	0.918414	0.918414
ERR5094901	ERP126324	45.544	WGS	RANDOM	NextSeq 550	fish-721421001	feces metagenome	ERX4900651	NextSeq 550 paired end sequencing	Gut Microbiomes of European Farm Rainbow Trout	Shotgun metagenomics sequencing results for intestinal samples collected from rainbow trout farms in three European countries.	feces metagenome	organismal metagenomes	metagenomes	gut	host	42.83	TRUE	FALSE	0.930099	0.929979
ERR5094902	ERP126324	4.634	WGS	RANDOM	NextSeq 550	fish-721621001	feces metagenome	ERX4900652	NextSeq 550 paired end sequencing	Gut Microbiomes of European Farm Rainbow Trout	Shotgun metagenomics sequencing results for intestinal samples collected from rainbow trout farms in three European countries.	feces metagenome	organismal metagenomes	metagenomes	gut	host	11.13	TRUE	FALSE	0.677365	0.677365
ERR5094903	ERP126324	14.962	WGS	RANDOM	NextSeq 550	fish-721721001	feces metagenome	ERX4900653	NextSeq 550 paired end sequencing	Gut Microbiomes of European Farm Rainbow Trout	Shotgun metagenomics sequencing results for intestinal samples collected from rainbow trout farms in three European countries.	feces metagenome	organismal metagenomes	metagenomes	gut	host	49.14	TRUE	FALSE	0.94648	0.946484
ERR5094904	ERP126324	7.295	WGS	RANDOM	NextSeq 550	fish-721821001	feces metagenome	ERX4900654	NextSeq 550 paired end sequencing	Gut Microbiomes of European Farm Rainbow Trout	Shotgun metagenomics sequencing results for intestinal samples collected from rainbow trout farms in three European countries.	feces metagenome	organismal metagenomes	metagenomes	gut	host	22.92	TRUE	FALSE	0.944809	0.944682
ERR5094905	ERP126324	18.416	WGS	RANDOM	NextSeq 550	fish-722021001	feces metagenome	ERX4900655	NextSeq 550 paired end sequencing	Gut Microbiomes of European Farm Rainbow Trout	Shotgun metagenomics sequencing results for intestinal samples collected from rainbow trout farms in three European countries.	feces metagenome	organismal metagenomes	metagenomes	gut	host	6.99	TRUE	FALSE	0.540483	0.542535
ERR5094906	ERP122149	15.563	OTHER	size fractionation	Illumina HiSeq 2500	A51	Suaeda acuminata	ERX4900656	Illumina HiSeq 2500 paired end sequencing	samples from dried out Aral sea basin	We investigated rhizosphere samples of Suaeda acuminata (C.A.Mey.) Moq. which were taken in the dried-out basin of the Aral Sea and near the Large Aral Sea's west shore line.						96.69	TRUE	FALSE	0.728184	0.729775
ERR5094907	ERP122149	10.109	OTHER	size fractionation	Illumina HiSeq 2500	A401	Suaeda acuminata	ERX4900657	Illumina HiSeq 2500 paired end sequencing	samples from dried out Aral sea basin	We investigated rhizosphere samples of Suaeda acuminata (C.A.Mey.) Moq. which were taken in the dried-out basin of the Aral Sea and near the Large Aral Sea's west shore line.						58.95	TRUE	FALSE	0.403709	0.40389
ERR5094908	ERP122149	10.286	OTHER	size fractionation	Illumina HiSeq 2500	A403	Suaeda acuminata	ERX4900658	Illumina HiSeq 2500 paired end sequencing	samples from dried out Aral sea basin	We investigated rhizosphere samples of Suaeda acuminata (C.A.Mey.) Moq. which were taken in the dried-out basin of the Aral Sea and near the Large Aral Sea's west shore line.						77.14	TRUE	FALSE	0.45405	0.453873
ERR5094909	ERP126319	14.801	OTHER	size fractionation	Illumina HiSeq 2500	Se1	Sedum atratum	ERX4900659	Illumina HiSeq 2500 paired end sequencing	Rhizospheres from plants sampled at the Dachstein Glacier	Rhizospheres from plants (Sedum atratum L., Papaver alpinum L., and Hornungia alpina (L.) O. Appel) and soil were sampled at the Dachstein Glacier at different timepoints since the glacier receded						85.24	TRUE	FALSE	0.0541744	0.0535937
ERR5094910	ERP126319	15.204	OTHER	size fractionation	Illumina HiSeq 2500	Se2	Sedum atratum	ERX4900660	Illumina HiSeq 2500 paired end sequencing	Rhizospheres from plants sampled at the Dachstein Glacier	Rhizospheres from plants (Sedum atratum L., Papaver alpinum L., and Hornungia alpina (L.) O. Appel) and soil were sampled at the Dachstein Glacier at different timepoints since the glacier receded						82.3	TRUE	FALSE	0.0634327	0.0644433
ERR5094911	ERP126319	17.948	OTHER	size fractionation	Illumina HiSeq 2500	Se3	Sedum atratum	ERX4900661	Illumina HiSeq 2500 paired end sequencing	Rhizospheres from plants sampled at the Dachstein Glacier	Rhizospheres from plants (Sedum atratum L., Papaver alpinum L., and Hornungia alpina (L.) O. Appel) and soil were sampled at the Dachstein Glacier at different timepoints since the glacier receded						80.72	TRUE	FALSE	0.052415	0.0526073
ERR5098444	ERP126340	6.744	OTHER	unspecified	NextSeq 500	SSU	freshwater sediment metagenome	ERX4904192	NextSeq 500 paired end sequencing	Effect of the effluent originating from small-scale conventional wastewater treatment plant treating municipal wastewater on the composition and abundance of the microbial community, antibiotic resistome and pathogens in the sediment and water of receiving stream.	The effect of wastewater treatment plant (WWTP) effluent on the composition and abundance of the microbial community as well as antibiotic resistome and pathogens in the sediment and water of the receiving stream were studied using metagenome sequencing and quantitative (qPCR) approach. Heightened Bacteroidetes proportions, up to three orders of magnitude increase in sulfonamide resistance gene abundances, and heightened proportions of regulatory and inactivation mechanisms in antibiotic resistome were recorded in stream water and sediment straight after the WWTP discharge point. Despite the decrease in ARG abundances further downstream, the proportions of ARGs as well as pathogens in stream sediment microbial community were highest further downstream (2,7 and 3,2 km) indicating pronounced effect of long-term purified wastewater discharge influence on the receiving ecosystem.	freshwater sediment metagenome	ecological metagenomes	metagenomes	aquatic (other)	aquatic	77.23	TRUE	FALSE	0.0612703	0.0660926
ERR5098445	ERP126340	6.094	OTHER	unspecified	NextSeq 500	SS03	freshwater sediment metagenome	ERX4904193	NextSeq 500 paired end sequencing	Effect of the effluent originating from small-scale conventional wastewater treatment plant treating municipal wastewater on the composition and abundance of the microbial community, antibiotic resistome and pathogens in the sediment and water of receiving stream.	The effect of wastewater treatment plant (WWTP) effluent on the composition and abundance of the microbial community as well as antibiotic resistome and pathogens in the sediment and water of the receiving stream were studied using metagenome sequencing and quantitative (qPCR) approach. Heightened Bacteroidetes proportions, up to three orders of magnitude increase in sulfonamide resistance gene abundances, and heightened proportions of regulatory and inactivation mechanisms in antibiotic resistome were recorded in stream water and sediment straight after the WWTP discharge point. Despite the decrease in ARG abundances further downstream, the proportions of ARGs as well as pathogens in stream sediment microbial community were highest further downstream (2,7 and 3,2 km) indicating pronounced effect of long-term purified wastewater discharge influence on the receiving ecosystem.	freshwater sediment metagenome	ecological metagenomes	metagenomes	aquatic (other)	aquatic	84.15	TRUE	FALSE	0.291702	0.295183
ERR5098446	ERP126340	6.701	OTHER	unspecified	NextSeq 500	SS27	freshwater sediment metagenome	ERX4904194	NextSeq 500 paired end sequencing	Effect of the effluent originating from small-scale conventional wastewater treatment plant treating municipal wastewater on the composition and abundance of the microbial community, antibiotic resistome and pathogens in the sediment and water of receiving stream.	The effect of wastewater treatment plant (WWTP) effluent on the composition and abundance of the microbial community as well as antibiotic resistome and pathogens in the sediment and water of the receiving stream were studied using metagenome sequencing and quantitative (qPCR) approach. Heightened Bacteroidetes proportions, up to three orders of magnitude increase in sulfonamide resistance gene abundances, and heightened proportions of regulatory and inactivation mechanisms in antibiotic resistome were recorded in stream water and sediment straight after the WWTP discharge point. Despite the decrease in ARG abundances further downstream, the proportions of ARGs as well as pathogens in stream sediment microbial community were highest further downstream (2,7 and 3,2 km) indicating pronounced effect of long-term purified wastewater discharge influence on the receiving ecosystem.	freshwater sediment metagenome	ecological metagenomes	metagenomes	aquatic (other)	aquatic	78.28	TRUE	FALSE	0.0290054	0.0269189
ERR5098447	ERP126340	6.29	OTHER	unspecified	NextSeq 500	SS32	freshwater sediment metagenome	ERX4904195	NextSeq 500 paired end sequencing	Effect of the effluent originating from small-scale conventional wastewater treatment plant treating municipal wastewater on the composition and abundance of the microbial community, antibiotic resistome and pathogens in the sediment and water of receiving stream.	The effect of wastewater treatment plant (WWTP) effluent on the composition and abundance of the microbial community as well as antibiotic resistome and pathogens in the sediment and water of the receiving stream were studied using metagenome sequencing and quantitative (qPCR) approach. Heightened Bacteroidetes proportions, up to three orders of magnitude increase in sulfonamide resistance gene abundances, and heightened proportions of regulatory and inactivation mechanisms in antibiotic resistome were recorded in stream water and sediment straight after the WWTP discharge point. Despite the decrease in ARG abundances further downstream, the proportions of ARGs as well as pathogens in stream sediment microbial community were highest further downstream (2,7 and 3,2 km) indicating pronounced effect of long-term purified wastewater discharge influence on the receiving ecosystem.	freshwater sediment metagenome	ecological metagenomes	metagenomes	aquatic (other)	aquatic	80.47	TRUE	FALSE	0.0438639	0.0450979
ERR5098448	ERP126340	7.005	OTHER	unspecified	NextSeq 500	RSU	freshwater sediment metagenome	ERX4904196	NextSeq 500 paired end sequencing	Effect of the effluent originating from small-scale conventional wastewater treatment plant treating municipal wastewater on the composition and abundance of the microbial community, antibiotic resistome and pathogens in the sediment and water of receiving stream.	The effect of wastewater treatment plant (WWTP) effluent on the composition and abundance of the microbial community as well as antibiotic resistome and pathogens in the sediment and water of the receiving stream were studied using metagenome sequencing and quantitative (qPCR) approach. Heightened Bacteroidetes proportions, up to three orders of magnitude increase in sulfonamide resistance gene abundances, and heightened proportions of regulatory and inactivation mechanisms in antibiotic resistome were recorded in stream water and sediment straight after the WWTP discharge point. Despite the decrease in ARG abundances further downstream, the proportions of ARGs as well as pathogens in stream sediment microbial community were highest further downstream (2,7 and 3,2 km) indicating pronounced effect of long-term purified wastewater discharge influence on the receiving ecosystem.	freshwater sediment metagenome	ecological metagenomes	metagenomes	aquatic (other)	aquatic	77.05	TRUE	FALSE	0.0494842	0.0527743
ERR5098449	ERP126340	6.324	OTHER	unspecified	NextSeq 500	RS37	freshwater sediment metagenome	ERX4904197	NextSeq 500 paired end sequencing	Effect of the effluent originating from small-scale conventional wastewater treatment plant treating municipal wastewater on the composition and abundance of the microbial community, antibiotic resistome and pathogens in the sediment and water of receiving stream.	The effect of wastewater treatment plant (WWTP) effluent on the composition and abundance of the microbial community as well as antibiotic resistome and pathogens in the sediment and water of the receiving stream were studied using metagenome sequencing and quantitative (qPCR) approach. Heightened Bacteroidetes proportions, up to three orders of magnitude increase in sulfonamide resistance gene abundances, and heightened proportions of regulatory and inactivation mechanisms in antibiotic resistome were recorded in stream water and sediment straight after the WWTP discharge point. Despite the decrease in ARG abundances further downstream, the proportions of ARGs as well as pathogens in stream sediment microbial community were highest further downstream (2,7 and 3,2 km) indicating pronounced effect of long-term purified wastewater discharge influence on the receiving ecosystem.	freshwater sediment metagenome	ecological metagenomes	metagenomes	aquatic (other)	aquatic	79.54	TRUE	FALSE	0.0506021	0.0514964
ERR5098450	ERP126340	6.315	OTHER	unspecified	NextSeq 500	E	wastewater metagenome	ERX4904198	NextSeq 500 paired end sequencing	Effect of the effluent originating from small-scale conventional wastewater treatment plant treating municipal wastewater on the composition and abundance of the microbial community, antibiotic resistome and pathogens in the sediment and water of receiving stream.	The effect of wastewater treatment plant (WWTP) effluent on the composition and abundance of the microbial community as well as antibiotic resistome and pathogens in the sediment and water of the receiving stream were studied using metagenome sequencing and quantitative (qPCR) approach. Heightened Bacteroidetes proportions, up to three orders of magnitude increase in sulfonamide resistance gene abundances, and heightened proportions of regulatory and inactivation mechanisms in antibiotic resistome were recorded in stream water and sediment straight after the WWTP discharge point. Despite the decrease in ARG abundances further downstream, the proportions of ARGs as well as pathogens in stream sediment microbial community were highest further downstream (2,7 and 3,2 km) indicating pronounced effect of long-term purified wastewater discharge influence on the receiving ecosystem.	wastewater metagenome	ecological metagenomes	metagenomes	wastewater	aquatic	76.43	TRUE	FALSE	0.432871	0.438706
ERR5098451	ERP126340	5.562	OTHER	unspecified	NextSeq 500	SWU	freshwater metagenome	ERX4904199	NextSeq 500 paired end sequencing	Effect of the effluent originating from small-scale conventional wastewater treatment plant treating municipal wastewater on the composition and abundance of the microbial community, antibiotic resistome and pathogens in the sediment and water of receiving stream.	The effect of wastewater treatment plant (WWTP) effluent on the composition and abundance of the microbial community as well as antibiotic resistome and pathogens in the sediment and water of the receiving stream were studied using metagenome sequencing and quantitative (qPCR) approach. Heightened Bacteroidetes proportions, up to three orders of magnitude increase in sulfonamide resistance gene abundances, and heightened proportions of regulatory and inactivation mechanisms in antibiotic resistome were recorded in stream water and sediment straight after the WWTP discharge point. Despite the decrease in ARG abundances further downstream, the proportions of ARGs as well as pathogens in stream sediment microbial community were highest further downstream (2,7 and 3,2 km) indicating pronounced effect of long-term purified wastewater discharge influence on the receiving ecosystem.	freshwater metagenome	ecological metagenomes	metagenomes	freshwater	aquatic	71.91	TRUE	FALSE	0.439375	0.443492
ERR5098452	ERP126340	5.606	OTHER	unspecified	NextSeq 500	SW03	freshwater metagenome	ERX4904200	NextSeq 500 paired end sequencing	Effect of the effluent originating from small-scale conventional wastewater treatment plant treating municipal wastewater on the composition and abundance of the microbial community, antibiotic resistome and pathogens in the sediment and water of receiving stream.	The effect of wastewater treatment plant (WWTP) effluent on the composition and abundance of the microbial community as well as antibiotic resistome and pathogens in the sediment and water of the receiving stream were studied using metagenome sequencing and quantitative (qPCR) approach. Heightened Bacteroidetes proportions, up to three orders of magnitude increase in sulfonamide resistance gene abundances, and heightened proportions of regulatory and inactivation mechanisms in antibiotic resistome were recorded in stream water and sediment straight after the WWTP discharge point. Despite the decrease in ARG abundances further downstream, the proportions of ARGs as well as pathogens in stream sediment microbial community were highest further downstream (2,7 and 3,2 km) indicating pronounced effect of long-term purified wastewater discharge influence on the receiving ecosystem.	freshwater metagenome	ecological metagenomes	metagenomes	freshwater	aquatic	77.33	TRUE	FALSE	0.328117	0.332266
ERR5100009	ERP126323	3.428	WGS	RANDOM	Illumina HiSeq 2000	864_Zn_Rod_mill_feed_June	metagenome	ERX4905756	Illumina HiSeq 2000 paired end sequencing	Metagenomics of microbial communities in zink and copper ore treatment plant	The metabolic potential of naturally occurring microbial populations of a zink and copper ore treatment plant was studied by metagenomic paired-end shotgun sequencing. Samples were obtained during winter and summer seasons to compare the differences between seasons.						49.89	TRUE	FALSE	0.837757	0.840146
ERR5100010	ERP126323	3.729	WGS	RANDOM	Illumina HiSeq 2000	869_Cu_Rod_mill_feed_June	metagenome	ERX4905757	Illumina HiSeq 2000 paired end sequencing	Metagenomics of microbial communities in zink and copper ore treatment plant	The metabolic potential of naturally occurring microbial populations of a zink and copper ore treatment plant was studied by metagenomic paired-end shotgun sequencing. Samples were obtained during winter and summer seasons to compare the differences between seasons.						40.5	TRUE	FALSE	0.848672	0.851554
ERR5100011	ERP126323	6.075	WGS	RANDOM	Illumina HiSeq 2000	870_Cu_Cons_Thic_OF_June	metagenome	ERX4905758	Illumina HiSeq 2000 paired end sequencing	Metagenomics of microbial communities in zink and copper ore treatment plant	The metabolic potential of naturally occurring microbial populations of a zink and copper ore treatment plant was studied by metagenomic paired-end shotgun sequencing. Samples were obtained during winter and summer seasons to compare the differences between seasons.						10.06	TRUE	FALSE	0.776672	0.773116
ERR5100012	ERP126323	3.927	WGS	RANDOM	Illumina HiSeq 2000	875_ETAM_Out_June	metagenome	ERX4905759	Illumina HiSeq 2000 paired end sequencing	Metagenomics of microbial communities in zink and copper ore treatment plant	The metabolic potential of naturally occurring microbial populations of a zink and copper ore treatment plant was studied by metagenomic paired-end shotgun sequencing. Samples were obtained during winter and summer seasons to compare the differences between seasons.						16.95	TRUE	FALSE	0.787814	0.787181
ERR5100013	ERP126323	3.681	WGS	RANDOM	Illumina HiSeq 2000	954_Zn_Rod_mill_feed_Nov	metagenome	ERX4905760	Illumina HiSeq 2000 paired end sequencing	Metagenomics of microbial communities in zink and copper ore treatment plant	The metabolic potential of naturally occurring microbial populations of a zink and copper ore treatment plant was studied by metagenomic paired-end shotgun sequencing. Samples were obtained during winter and summer seasons to compare the differences between seasons.						50.87	TRUE	FALSE	0.855695	0.854748
ERR5100014	ERP126323	4.007	WGS	RANDOM	Illumina HiSeq 2000	957_Cu_Rod_mill_feed_Nov	metagenome	ERX4905761	Illumina HiSeq 2000 paired end sequencing	Metagenomics of microbial communities in zink and copper ore treatment plant	The metabolic potential of naturally occurring microbial populations of a zink and copper ore treatment plant was studied by metagenomic paired-end shotgun sequencing. Samples were obtained during winter and summer seasons to compare the differences between seasons.						11.3	TRUE	FALSE	0.825958	0.818684
ERR5100015	ERP126323	3.552	WGS	RANDOM	Illumina HiSeq 2000	963_ETAM_Out_Nov	metagenome	ERX4905762	Illumina HiSeq 2000 paired end sequencing	Metagenomics of microbial communities in zink and copper ore treatment plant	The metabolic potential of naturally occurring microbial populations of a zink and copper ore treatment plant was studied by metagenomic paired-end shotgun sequencing. Samples were obtained during winter and summer seasons to compare the differences between seasons.						44.13	TRUE	FALSE	0.499931	0.504811
ERR5100016	ERP126323	3.922	WGS	RANDOM	Illumina HiSeq 2000	871_TAI_June	metagenome	ERX4905763	Illumina HiSeq 2000 paired end sequencing	Metagenomics of microbial communities in zink and copper ore treatment plant	The metabolic potential of naturally occurring microbial populations of a zink and copper ore treatment plant was studied by metagenomic paired-end shotgun sequencing. Samples were obtained during winter and summer seasons to compare the differences between seasons.						68.02	TRUE	FALSE	0.82834	0.827388
ERR5100017	ERP126323	5.905	WGS	RANDOM	Illumina HiSeq 2000	958_Cu_Cons_Thic_OF_Nov	metagenome	ERX4905764	Illumina HiSeq 2000 paired end sequencing	Metagenomics of microbial communities in zink and copper ore treatment plant	The metabolic potential of naturally occurring microbial populations of a zink and copper ore treatment plant was studied by metagenomic paired-end shotgun sequencing. Samples were obtained during winter and summer seasons to compare the differences between seasons.						39.93	TRUE	FALSE	0.850988	0.840712
ERR5100018	ERP126323	3.433	WGS	RANDOM	Illumina HiSeq 2000	959_TAI_Nov	metagenome	ERX4905765	Illumina HiSeq 2000 paired end sequencing	Metagenomics of microbial communities in zink and copper ore treatment plant	The metabolic potential of naturally occurring microbial populations of a zink and copper ore treatment plant was studied by metagenomic paired-end shotgun sequencing. Samples were obtained during winter and summer seasons to compare the differences between seasons.						31.52	TRUE	FALSE	0.64018	0.63968
ERR5100215	ERP126326	1.289	WGS	RANDOM	NextSeq 500	SIHUMIx1	metagenome	ERX4905950	NextSeq 500 paired end sequencing; Raw reads: SIHUMIx1	Critical Assessment of Metaproteome Investigation (CAMPI): a Multi-Lab Comparison of Established Workflows	Metaproteomics has substantially matured over the past years as a powerful tool to assess functional interactions in microbial communities. A wide variety of metaproteomic workflows is available, yet their impact on the results remains to be established.Here, we carried out the first community-driven, multi-lab comparison in metaproteomics: the critical assessment of metaproteome investigation study (CAMPI). Based on well-established workflows, we evaluated the influence of sample preparation, mass spectrometry, and bioinformatic analysis using two samples: a simplified, lab-assembled human intestinal model and a human fecal sample.Although bioinformatic pipelines contributed to variability in peptide identification, wet-lab stages were the most important source of differences between analyses. Moreover, protein groups were less sensitive to those differences than peptides. Comparing taxonomic and functional profiles revealed differences between peptide- and protein-centric approaches at the taxonomic level but very similar functional profiles.These CAMPI findings present the current opportunities and challenges in metaproteomics research and provide a perspective for future benchmarking studies.						100	TRUE	FALSE	0.98007	0.979105
ERR5102880	ERP121534	3.096	OTHER	RANDOM	unspecified	HS2_2Fib4Fib_S.02_Day1	metagenome	ERX4908316	unspecified paired end sequencing; Raw reads: HS2_2Fib4Fib_S.02_Day1_shotgun	Characterizing microbiota-directed fiber snack food prototypes in gnotobiotic mice and humans	Malnutrition, encompassing the dual burden of undernutrition and obesity, is a global health challenge. Developing microbiota-directed foods (MDF) that reconfigure the gut community in ways that improve nutritional status is a formidable challenge given microbiota complexity, dynamism and interpersonal variations, and limited knowledge of how products of microbial biotransformation of food components influence host physiology. In the present study, gnotobiotic mice, colonized with intact microbiota from nine obese adults, were fed a diet high in saturated fats and low in fruits and vegetables (HiSF-LoFV). Fiber-discriminatory responses of bacterial taxa, carbohydrate active enzyme genes (CAZymes) and metabolic pathways were identified using feature reduction methods. Snack food prototypes containing one, two or four fibers were administered for 2-week periods in a study of overweight and obese adults consuming a controlled HiSF-LoFV diet. Applying feature reduction methods to datasets of serially sampled microbiomes, concurrent measurements of 1300 plasma proteins, and mass spectrometry of fecal glycans identified fiber-specific changes in the representation of CAZymes that correlated with alterations in the plasma proteome indicative of improved metabolic and immune status. These results provide an example of the translatability of results from gnotobiotic mice to humans and an approach for deciphering structure-function relationships connecting food, the microbiome and aspects of host physiology.						74.8	TRUE	FALSE	0.907724	0.907408
ERR5102881	ERP126368	5.543	RNA-Seq	RANDOM	NextSeq 500	182	Rhinolophus shameli	ERX4908317	NextSeq 500 paired end sequencing	metagenomic sequencing of bats samples in collaboration with Institut Pasteur du Cambodge							16.6	FALSE	FALSE
ERR5102882	ERP126368	8.906	RNA-Seq	RANDOM	NextSeq 500	200	Rhinolophus shameli	ERX4908318	NextSeq 500 paired end sequencing	metagenomic sequencing of bats samples in collaboration with Institut Pasteur du Cambodge							10.12	FALSE	FALSE
ERR5102883	ERP121534	3.583	OTHER	RANDOM	unspecified	HS2_2Fib4Fib_S.02_Day9	metagenome	ERX4908319	unspecified paired end sequencing; Raw reads: HS2_2Fib4Fib_S.02_Day9_shotgun	Characterizing microbiota-directed fiber snack food prototypes in gnotobiotic mice and humans	Malnutrition, encompassing the dual burden of undernutrition and obesity, is a global health challenge. Developing microbiota-directed foods (MDF) that reconfigure the gut community in ways that improve nutritional status is a formidable challenge given microbiota complexity, dynamism and interpersonal variations, and limited knowledge of how products of microbial biotransformation of food components influence host physiology. In the present study, gnotobiotic mice, colonized with intact microbiota from nine obese adults, were fed a diet high in saturated fats and low in fruits and vegetables (HiSF-LoFV). Fiber-discriminatory responses of bacterial taxa, carbohydrate active enzyme genes (CAZymes) and metabolic pathways were identified using feature reduction methods. Snack food prototypes containing one, two or four fibers were administered for 2-week periods in a study of overweight and obese adults consuming a controlled HiSF-LoFV diet. Applying feature reduction methods to datasets of serially sampled microbiomes, concurrent measurements of 1300 plasma proteins, and mass spectrometry of fecal glycans identified fiber-specific changes in the representation of CAZymes that correlated with alterations in the plasma proteome indicative of improved metabolic and immune status. These results provide an example of the translatability of results from gnotobiotic mice to humans and an approach for deciphering structure-function relationships connecting food, the microbiome and aspects of host physiology.						79.39	TRUE	FALSE	0.931653	0.92924
ERR5102885	ERP121534	3.09	OTHER	RANDOM	unspecified	HS2_2Fib4Fib_S.02_Day10	metagenome	ERX4908321	unspecified paired end sequencing; Raw reads: HS2_2Fib4Fib_S.02_Day10_shotgun	Characterizing microbiota-directed fiber snack food prototypes in gnotobiotic mice and humans	Malnutrition, encompassing the dual burden of undernutrition and obesity, is a global health challenge. Developing microbiota-directed foods (MDF) that reconfigure the gut community in ways that improve nutritional status is a formidable challenge given microbiota complexity, dynamism and interpersonal variations, and limited knowledge of how products of microbial biotransformation of food components influence host physiology. In the present study, gnotobiotic mice, colonized with intact microbiota from nine obese adults, were fed a diet high in saturated fats and low in fruits and vegetables (HiSF-LoFV). Fiber-discriminatory responses of bacterial taxa, carbohydrate active enzyme genes (CAZymes) and metabolic pathways were identified using feature reduction methods. Snack food prototypes containing one, two or four fibers were administered for 2-week periods in a study of overweight and obese adults consuming a controlled HiSF-LoFV diet. Applying feature reduction methods to datasets of serially sampled microbiomes, concurrent measurements of 1300 plasma proteins, and mass spectrometry of fecal glycans identified fiber-specific changes in the representation of CAZymes that correlated with alterations in the plasma proteome indicative of improved metabolic and immune status. These results provide an example of the translatability of results from gnotobiotic mice to humans and an approach for deciphering structure-function relationships connecting food, the microbiome and aspects of host physiology.						75.21	TRUE	FALSE	0.903104	0.902104
ERR5102886	ERP121534	3.447	OTHER	RANDOM	unspecified	HS2_2Fib4Fib_S.02_Day23	metagenome	ERX4908322	unspecified paired end sequencing; Raw reads: HS2_2Fib4Fib_S.02_Day23_shotgun	Characterizing microbiota-directed fiber snack food prototypes in gnotobiotic mice and humans	Malnutrition, encompassing the dual burden of undernutrition and obesity, is a global health challenge. Developing microbiota-directed foods (MDF) that reconfigure the gut community in ways that improve nutritional status is a formidable challenge given microbiota complexity, dynamism and interpersonal variations, and limited knowledge of how products of microbial biotransformation of food components influence host physiology. In the present study, gnotobiotic mice, colonized with intact microbiota from nine obese adults, were fed a diet high in saturated fats and low in fruits and vegetables (HiSF-LoFV). Fiber-discriminatory responses of bacterial taxa, carbohydrate active enzyme genes (CAZymes) and metabolic pathways were identified using feature reduction methods. Snack food prototypes containing one, two or four fibers were administered for 2-week periods in a study of overweight and obese adults consuming a controlled HiSF-LoFV diet. Applying feature reduction methods to datasets of serially sampled microbiomes, concurrent measurements of 1300 plasma proteins, and mass spectrometry of fecal glycans identified fiber-specific changes in the representation of CAZymes that correlated with alterations in the plasma proteome indicative of improved metabolic and immune status. These results provide an example of the translatability of results from gnotobiotic mice to humans and an approach for deciphering structure-function relationships connecting food, the microbiome and aspects of host physiology.						73.77	TRUE	FALSE	0.931652	0.931545
ERR5102887	ERP121534	3.302	OTHER	RANDOM	unspecified	HS2_2Fib4Fib_S.02_Day24	metagenome	ERX4908323	unspecified paired end sequencing; Raw reads: HS2_2Fib4Fib_S.02_Day24_shotgun	Characterizing microbiota-directed fiber snack food prototypes in gnotobiotic mice and humans	Malnutrition, encompassing the dual burden of undernutrition and obesity, is a global health challenge. Developing microbiota-directed foods (MDF) that reconfigure the gut community in ways that improve nutritional status is a formidable challenge given microbiota complexity, dynamism and interpersonal variations, and limited knowledge of how products of microbial biotransformation of food components influence host physiology. In the present study, gnotobiotic mice, colonized with intact microbiota from nine obese adults, were fed a diet high in saturated fats and low in fruits and vegetables (HiSF-LoFV). Fiber-discriminatory responses of bacterial taxa, carbohydrate active enzyme genes (CAZymes) and metabolic pathways were identified using feature reduction methods. Snack food prototypes containing one, two or four fibers were administered for 2-week periods in a study of overweight and obese adults consuming a controlled HiSF-LoFV diet. Applying feature reduction methods to datasets of serially sampled microbiomes, concurrent measurements of 1300 plasma proteins, and mass spectrometry of fecal glycans identified fiber-specific changes in the representation of CAZymes that correlated with alterations in the plasma proteome indicative of improved metabolic and immune status. These results provide an example of the translatability of results from gnotobiotic mice to humans and an approach for deciphering structure-function relationships connecting food, the microbiome and aspects of host physiology.						71.89	TRUE	FALSE	0.922301	0.922115
ERR5102889	ERP121534	3.159	OTHER	RANDOM	unspecified	HS2_2Fib4Fib_S.02_Day25	metagenome	ERX4908325	unspecified paired end sequencing; Raw reads: HS2_2Fib4Fib_S.02_Day25_shotgun	Characterizing microbiota-directed fiber snack food prototypes in gnotobiotic mice and humans	Malnutrition, encompassing the dual burden of undernutrition and obesity, is a global health challenge. Developing microbiota-directed foods (MDF) that reconfigure the gut community in ways that improve nutritional status is a formidable challenge given microbiota complexity, dynamism and interpersonal variations, and limited knowledge of how products of microbial biotransformation of food components influence host physiology. In the present study, gnotobiotic mice, colonized with intact microbiota from nine obese adults, were fed a diet high in saturated fats and low in fruits and vegetables (HiSF-LoFV). Fiber-discriminatory responses of bacterial taxa, carbohydrate active enzyme genes (CAZymes) and metabolic pathways were identified using feature reduction methods. Snack food prototypes containing one, two or four fibers were administered for 2-week periods in a study of overweight and obese adults consuming a controlled HiSF-LoFV diet. Applying feature reduction methods to datasets of serially sampled microbiomes, concurrent measurements of 1300 plasma proteins, and mass spectrometry of fecal glycans identified fiber-specific changes in the representation of CAZymes that correlated with alterations in the plasma proteome indicative of improved metabolic and immune status. These results provide an example of the translatability of results from gnotobiotic mice to humans and an approach for deciphering structure-function relationships connecting food, the microbiome and aspects of host physiology.						72.37	TRUE	FALSE	0.914888	0.914767
ERR5102890	ERP121534	3.126	OTHER	RANDOM	unspecified	HS2_2Fib4Fib_S.02_Day35	metagenome	ERX4908326	unspecified paired end sequencing; Raw reads: HS2_2Fib4Fib_S.02_Day35_shotgun	Characterizing microbiota-directed fiber snack food prototypes in gnotobiotic mice and humans	Malnutrition, encompassing the dual burden of undernutrition and obesity, is a global health challenge. Developing microbiota-directed foods (MDF) that reconfigure the gut community in ways that improve nutritional status is a formidable challenge given microbiota complexity, dynamism and interpersonal variations, and limited knowledge of how products of microbial biotransformation of food components influence host physiology. In the present study, gnotobiotic mice, colonized with intact microbiota from nine obese adults, were fed a diet high in saturated fats and low in fruits and vegetables (HiSF-LoFV). Fiber-discriminatory responses of bacterial taxa, carbohydrate active enzyme genes (CAZymes) and metabolic pathways were identified using feature reduction methods. Snack food prototypes containing one, two or four fibers were administered for 2-week periods in a study of overweight and obese adults consuming a controlled HiSF-LoFV diet. Applying feature reduction methods to datasets of serially sampled microbiomes, concurrent measurements of 1300 plasma proteins, and mass spectrometry of fecal glycans identified fiber-specific changes in the representation of CAZymes that correlated with alterations in the plasma proteome indicative of improved metabolic and immune status. These results provide an example of the translatability of results from gnotobiotic mice to humans and an approach for deciphering structure-function relationships connecting food, the microbiome and aspects of host physiology.						72.33	TRUE	FALSE	0.921374	0.921332
ERR5102891	ERP121534	2.982	OTHER	RANDOM	unspecified	HS2_2Fib4Fib_S.02_Day36	metagenome	ERX4908327	unspecified paired end sequencing; Raw reads: HS2_2Fib4Fib_S.02_Day36_shotgun	Characterizing microbiota-directed fiber snack food prototypes in gnotobiotic mice and humans	Malnutrition, encompassing the dual burden of undernutrition and obesity, is a global health challenge. Developing microbiota-directed foods (MDF) that reconfigure the gut community in ways that improve nutritional status is a formidable challenge given microbiota complexity, dynamism and interpersonal variations, and limited knowledge of how products of microbial biotransformation of food components influence host physiology. In the present study, gnotobiotic mice, colonized with intact microbiota from nine obese adults, were fed a diet high in saturated fats and low in fruits and vegetables (HiSF-LoFV). Fiber-discriminatory responses of bacterial taxa, carbohydrate active enzyme genes (CAZymes) and metabolic pathways were identified using feature reduction methods. Snack food prototypes containing one, two or four fibers were administered for 2-week periods in a study of overweight and obese adults consuming a controlled HiSF-LoFV diet. Applying feature reduction methods to datasets of serially sampled microbiomes, concurrent measurements of 1300 plasma proteins, and mass spectrometry of fecal glycans identified fiber-specific changes in the representation of CAZymes that correlated with alterations in the plasma proteome indicative of improved metabolic and immune status. These results provide an example of the translatability of results from gnotobiotic mice to humans and an approach for deciphering structure-function relationships connecting food, the microbiome and aspects of host physiology.						70.73	TRUE	FALSE	0.913942	0.913939
ERR5102893	ERP121534	3.498	OTHER	RANDOM	unspecified	HS2_2Fib4Fib_S.02_Day48	metagenome	ERX4908329	unspecified paired end sequencing; Raw reads: HS2_2Fib4Fib_S.02_Day48_shotgun	Characterizing microbiota-directed fiber snack food prototypes in gnotobiotic mice and humans	Malnutrition, encompassing the dual burden of undernutrition and obesity, is a global health challenge. Developing microbiota-directed foods (MDF) that reconfigure the gut community in ways that improve nutritional status is a formidable challenge given microbiota complexity, dynamism and interpersonal variations, and limited knowledge of how products of microbial biotransformation of food components influence host physiology. In the present study, gnotobiotic mice, colonized with intact microbiota from nine obese adults, were fed a diet high in saturated fats and low in fruits and vegetables (HiSF-LoFV). Fiber-discriminatory responses of bacterial taxa, carbohydrate active enzyme genes (CAZymes) and metabolic pathways were identified using feature reduction methods. Snack food prototypes containing one, two or four fibers were administered for 2-week periods in a study of overweight and obese adults consuming a controlled HiSF-LoFV diet. Applying feature reduction methods to datasets of serially sampled microbiomes, concurrent measurements of 1300 plasma proteins, and mass spectrometry of fecal glycans identified fiber-specific changes in the representation of CAZymes that correlated with alterations in the plasma proteome indicative of improved metabolic and immune status. These results provide an example of the translatability of results from gnotobiotic mice to humans and an approach for deciphering structure-function relationships connecting food, the microbiome and aspects of host physiology.						78.85	TRUE	FALSE	0.926101	0.926088
ERR5102894	ERP121534	3.374	OTHER	RANDOM	unspecified	HS2_2Fib4Fib_S.02_Day49	metagenome	ERX4908330	unspecified paired end sequencing; Raw reads: HS2_2Fib4Fib_S.02_Day49_shotgun	Characterizing microbiota-directed fiber snack food prototypes in gnotobiotic mice and humans	Malnutrition, encompassing the dual burden of undernutrition and obesity, is a global health challenge. Developing microbiota-directed foods (MDF) that reconfigure the gut community in ways that improve nutritional status is a formidable challenge given microbiota complexity, dynamism and interpersonal variations, and limited knowledge of how products of microbial biotransformation of food components influence host physiology. In the present study, gnotobiotic mice, colonized with intact microbiota from nine obese adults, were fed a diet high in saturated fats and low in fruits and vegetables (HiSF-LoFV). Fiber-discriminatory responses of bacterial taxa, carbohydrate active enzyme genes (CAZymes) and metabolic pathways were identified using feature reduction methods. Snack food prototypes containing one, two or four fibers were administered for 2-week periods in a study of overweight and obese adults consuming a controlled HiSF-LoFV diet. Applying feature reduction methods to datasets of serially sampled microbiomes, concurrent measurements of 1300 plasma proteins, and mass spectrometry of fecal glycans identified fiber-specific changes in the representation of CAZymes that correlated with alterations in the plasma proteome indicative of improved metabolic and immune status. These results provide an example of the translatability of results from gnotobiotic mice to humans and an approach for deciphering structure-function relationships connecting food, the microbiome and aspects of host physiology.						72.52	TRUE	FALSE	0.911829	0.911907
ERR5102895	ERP121534	3.353	OTHER	RANDOM	unspecified	HS2_2Fib4Fib_S.02_Day50	metagenome	ERX4908331	unspecified paired end sequencing; Raw reads: HS2_2Fib4Fib_S.02_Day50_shotgun	Characterizing microbiota-directed fiber snack food prototypes in gnotobiotic mice and humans	Malnutrition, encompassing the dual burden of undernutrition and obesity, is a global health challenge. Developing microbiota-directed foods (MDF) that reconfigure the gut community in ways that improve nutritional status is a formidable challenge given microbiota complexity, dynamism and interpersonal variations, and limited knowledge of how products of microbial biotransformation of food components influence host physiology. In the present study, gnotobiotic mice, colonized with intact microbiota from nine obese adults, were fed a diet high in saturated fats and low in fruits and vegetables (HiSF-LoFV). Fiber-discriminatory responses of bacterial taxa, carbohydrate active enzyme genes (CAZymes) and metabolic pathways were identified using feature reduction methods. Snack food prototypes containing one, two or four fibers were administered for 2-week periods in a study of overweight and obese adults consuming a controlled HiSF-LoFV diet. Applying feature reduction methods to datasets of serially sampled microbiomes, concurrent measurements of 1300 plasma proteins, and mass spectrometry of fecal glycans identified fiber-specific changes in the representation of CAZymes that correlated with alterations in the plasma proteome indicative of improved metabolic and immune status. These results provide an example of the translatability of results from gnotobiotic mice to humans and an approach for deciphering structure-function relationships connecting food, the microbiome and aspects of host physiology.						74.58	TRUE	FALSE	0.941485	0.939598
ERR5102898	ERP121534	3.322	OTHER	RANDOM	unspecified	HS2_2Fib4Fib_S.03_Day1	metagenome	ERX4908334	unspecified paired end sequencing; Raw reads: HS2_2Fib4Fib_S.03_Day1_shotgun	Characterizing microbiota-directed fiber snack food prototypes in gnotobiotic mice and humans	Malnutrition, encompassing the dual burden of undernutrition and obesity, is a global health challenge. Developing microbiota-directed foods (MDF) that reconfigure the gut community in ways that improve nutritional status is a formidable challenge given microbiota complexity, dynamism and interpersonal variations, and limited knowledge of how products of microbial biotransformation of food components influence host physiology. In the present study, gnotobiotic mice, colonized with intact microbiota from nine obese adults, were fed a diet high in saturated fats and low in fruits and vegetables (HiSF-LoFV). Fiber-discriminatory responses of bacterial taxa, carbohydrate active enzyme genes (CAZymes) and metabolic pathways were identified using feature reduction methods. Snack food prototypes containing one, two or four fibers were administered for 2-week periods in a study of overweight and obese adults consuming a controlled HiSF-LoFV diet. Applying feature reduction methods to datasets of serially sampled microbiomes, concurrent measurements of 1300 plasma proteins, and mass spectrometry of fecal glycans identified fiber-specific changes in the representation of CAZymes that correlated with alterations in the plasma proteome indicative of improved metabolic and immune status. These results provide an example of the translatability of results from gnotobiotic mice to humans and an approach for deciphering structure-function relationships connecting food, the microbiome and aspects of host physiology.						72.3	TRUE	FALSE	0.885209	0.885192
ERR5102900	ERP121534	3.066	OTHER	RANDOM	unspecified	HS2_2Fib4Fib_S.03_Day9	metagenome	ERX4908336	unspecified paired end sequencing; Raw reads: HS2_2Fib4Fib_S.03_Day9_shotgun	Characterizing microbiota-directed fiber snack food prototypes in gnotobiotic mice and humans	Malnutrition, encompassing the dual burden of undernutrition and obesity, is a global health challenge. Developing microbiota-directed foods (MDF) that reconfigure the gut community in ways that improve nutritional status is a formidable challenge given microbiota complexity, dynamism and interpersonal variations, and limited knowledge of how products of microbial biotransformation of food components influence host physiology. In the present study, gnotobiotic mice, colonized with intact microbiota from nine obese adults, were fed a diet high in saturated fats and low in fruits and vegetables (HiSF-LoFV). Fiber-discriminatory responses of bacterial taxa, carbohydrate active enzyme genes (CAZymes) and metabolic pathways were identified using feature reduction methods. Snack food prototypes containing one, two or four fibers were administered for 2-week periods in a study of overweight and obese adults consuming a controlled HiSF-LoFV diet. Applying feature reduction methods to datasets of serially sampled microbiomes, concurrent measurements of 1300 plasma proteins, and mass spectrometry of fecal glycans identified fiber-specific changes in the representation of CAZymes that correlated with alterations in the plasma proteome indicative of improved metabolic and immune status. These results provide an example of the translatability of results from gnotobiotic mice to humans and an approach for deciphering structure-function relationships connecting food, the microbiome and aspects of host physiology.						73.01	TRUE	FALSE	0.846014	0.846003
ERR5102901	ERP121534	3.81	OTHER	RANDOM	unspecified	HS2_2Fib4Fib_S.03_Day10	metagenome	ERX4908337	unspecified paired end sequencing; Raw reads: HS2_2Fib4Fib_S.03_Day10_shotgun	Characterizing microbiota-directed fiber snack food prototypes in gnotobiotic mice and humans	Malnutrition, encompassing the dual burden of undernutrition and obesity, is a global health challenge. Developing microbiota-directed foods (MDF) that reconfigure the gut community in ways that improve nutritional status is a formidable challenge given microbiota complexity, dynamism and interpersonal variations, and limited knowledge of how products of microbial biotransformation of food components influence host physiology. In the present study, gnotobiotic mice, colonized with intact microbiota from nine obese adults, were fed a diet high in saturated fats and low in fruits and vegetables (HiSF-LoFV). Fiber-discriminatory responses of bacterial taxa, carbohydrate active enzyme genes (CAZymes) and metabolic pathways were identified using feature reduction methods. Snack food prototypes containing one, two or four fibers were administered for 2-week periods in a study of overweight and obese adults consuming a controlled HiSF-LoFV diet. Applying feature reduction methods to datasets of serially sampled microbiomes, concurrent measurements of 1300 plasma proteins, and mass spectrometry of fecal glycans identified fiber-specific changes in the representation of CAZymes that correlated with alterations in the plasma proteome indicative of improved metabolic and immune status. These results provide an example of the translatability of results from gnotobiotic mice to humans and an approach for deciphering structure-function relationships connecting food, the microbiome and aspects of host physiology.						72.41	TRUE	FALSE	0.866327	0.866248
ERR5102902	ERP121534	3.268	OTHER	RANDOM	unspecified	HS2_2Fib4Fib_S.03_Day11	metagenome	ERX4908338	unspecified paired end sequencing; Raw reads: HS2_2Fib4Fib_S.03_Day11_shotgun	Characterizing microbiota-directed fiber snack food prototypes in gnotobiotic mice and humans	Malnutrition, encompassing the dual burden of undernutrition and obesity, is a global health challenge. Developing microbiota-directed foods (MDF) that reconfigure the gut community in ways that improve nutritional status is a formidable challenge given microbiota complexity, dynamism and interpersonal variations, and limited knowledge of how products of microbial biotransformation of food components influence host physiology. In the present study, gnotobiotic mice, colonized with intact microbiota from nine obese adults, were fed a diet high in saturated fats and low in fruits and vegetables (HiSF-LoFV). Fiber-discriminatory responses of bacterial taxa, carbohydrate active enzyme genes (CAZymes) and metabolic pathways were identified using feature reduction methods. Snack food prototypes containing one, two or four fibers were administered for 2-week periods in a study of overweight and obese adults consuming a controlled HiSF-LoFV diet. Applying feature reduction methods to datasets of serially sampled microbiomes, concurrent measurements of 1300 plasma proteins, and mass spectrometry of fecal glycans identified fiber-specific changes in the representation of CAZymes that correlated with alterations in the plasma proteome indicative of improved metabolic and immune status. These results provide an example of the translatability of results from gnotobiotic mice to humans and an approach for deciphering structure-function relationships connecting food, the microbiome and aspects of host physiology.						75.38	TRUE	FALSE	0.868093	0.868039
ERR5102903	ERP121534	3.265	OTHER	RANDOM	unspecified	HS2_2Fib4Fib_S.03_Day23	metagenome	ERX4908339	unspecified paired end sequencing; Raw reads: HS2_2Fib4Fib_S.03_Day23_shotgun	Characterizing microbiota-directed fiber snack food prototypes in gnotobiotic mice and humans	Malnutrition, encompassing the dual burden of undernutrition and obesity, is a global health challenge. Developing microbiota-directed foods (MDF) that reconfigure the gut community in ways that improve nutritional status is a formidable challenge given microbiota complexity, dynamism and interpersonal variations, and limited knowledge of how products of microbial biotransformation of food components influence host physiology. In the present study, gnotobiotic mice, colonized with intact microbiota from nine obese adults, were fed a diet high in saturated fats and low in fruits and vegetables (HiSF-LoFV). Fiber-discriminatory responses of bacterial taxa, carbohydrate active enzyme genes (CAZymes) and metabolic pathways were identified using feature reduction methods. Snack food prototypes containing one, two or four fibers were administered for 2-week periods in a study of overweight and obese adults consuming a controlled HiSF-LoFV diet. Applying feature reduction methods to datasets of serially sampled microbiomes, concurrent measurements of 1300 plasma proteins, and mass spectrometry of fecal glycans identified fiber-specific changes in the representation of CAZymes that correlated with alterations in the plasma proteome indicative of improved metabolic and immune status. These results provide an example of the translatability of results from gnotobiotic mice to humans and an approach for deciphering structure-function relationships connecting food, the microbiome and aspects of host physiology.						72.56	TRUE	FALSE	0.863328	0.863221
ERR5102904	ERP121534	3.412	OTHER	RANDOM	unspecified	HS2_2Fib4Fib_S.03_Day24	metagenome	ERX4908340	unspecified paired end sequencing; Raw reads: HS2_2Fib4Fib_S.03_Day24_shotgun	Characterizing microbiota-directed fiber snack food prototypes in gnotobiotic mice and humans	Malnutrition, encompassing the dual burden of undernutrition and obesity, is a global health challenge. Developing microbiota-directed foods (MDF) that reconfigure the gut community in ways that improve nutritional status is a formidable challenge given microbiota complexity, dynamism and interpersonal variations, and limited knowledge of how products of microbial biotransformation of food components influence host physiology. In the present study, gnotobiotic mice, colonized with intact microbiota from nine obese adults, were fed a diet high in saturated fats and low in fruits and vegetables (HiSF-LoFV). Fiber-discriminatory responses of bacterial taxa, carbohydrate active enzyme genes (CAZymes) and metabolic pathways were identified using feature reduction methods. Snack food prototypes containing one, two or four fibers were administered for 2-week periods in a study of overweight and obese adults consuming a controlled HiSF-LoFV diet. Applying feature reduction methods to datasets of serially sampled microbiomes, concurrent measurements of 1300 plasma proteins, and mass spectrometry of fecal glycans identified fiber-specific changes in the representation of CAZymes that correlated with alterations in the plasma proteome indicative of improved metabolic and immune status. These results provide an example of the translatability of results from gnotobiotic mice to humans and an approach for deciphering structure-function relationships connecting food, the microbiome and aspects of host physiology.						65.2	TRUE	FALSE	0.861143	0.861038
ERR5102905	ERP121534	3.444	OTHER	RANDOM	unspecified	HS2_2Fib4Fib_S.03_Day25	metagenome	ERX4908341	unspecified paired end sequencing; Raw reads: HS2_2Fib4Fib_S.03_Day25_shotgun	Characterizing microbiota-directed fiber snack food prototypes in gnotobiotic mice and humans	Malnutrition, encompassing the dual burden of undernutrition and obesity, is a global health challenge. Developing microbiota-directed foods (MDF) that reconfigure the gut community in ways that improve nutritional status is a formidable challenge given microbiota complexity, dynamism and interpersonal variations, and limited knowledge of how products of microbial biotransformation of food components influence host physiology. In the present study, gnotobiotic mice, colonized with intact microbiota from nine obese adults, were fed a diet high in saturated fats and low in fruits and vegetables (HiSF-LoFV). Fiber-discriminatory responses of bacterial taxa, carbohydrate active enzyme genes (CAZymes) and metabolic pathways were identified using feature reduction methods. Snack food prototypes containing one, two or four fibers were administered for 2-week periods in a study of overweight and obese adults consuming a controlled HiSF-LoFV diet. Applying feature reduction methods to datasets of serially sampled microbiomes, concurrent measurements of 1300 plasma proteins, and mass spectrometry of fecal glycans identified fiber-specific changes in the representation of CAZymes that correlated with alterations in the plasma proteome indicative of improved metabolic and immune status. These results provide an example of the translatability of results from gnotobiotic mice to humans and an approach for deciphering structure-function relationships connecting food, the microbiome and aspects of host physiology.						75.53	TRUE	FALSE	0.888965	0.888801
ERR5102907	ERP121534	3.339	OTHER	RANDOM	unspecified	HS2_2Fib4Fib_S.03_Day34	metagenome	ERX4908343	unspecified paired end sequencing; Raw reads: HS2_2Fib4Fib_S.03_Day34_shotgun	Characterizing microbiota-directed fiber snack food prototypes in gnotobiotic mice and humans	Malnutrition, encompassing the dual burden of undernutrition and obesity, is a global health challenge. Developing microbiota-directed foods (MDF) that reconfigure the gut community in ways that improve nutritional status is a formidable challenge given microbiota complexity, dynamism and interpersonal variations, and limited knowledge of how products of microbial biotransformation of food components influence host physiology. In the present study, gnotobiotic mice, colonized with intact microbiota from nine obese adults, were fed a diet high in saturated fats and low in fruits and vegetables (HiSF-LoFV). Fiber-discriminatory responses of bacterial taxa, carbohydrate active enzyme genes (CAZymes) and metabolic pathways were identified using feature reduction methods. Snack food prototypes containing one, two or four fibers were administered for 2-week periods in a study of overweight and obese adults consuming a controlled HiSF-LoFV diet. Applying feature reduction methods to datasets of serially sampled microbiomes, concurrent measurements of 1300 plasma proteins, and mass spectrometry of fecal glycans identified fiber-specific changes in the representation of CAZymes that correlated with alterations in the plasma proteome indicative of improved metabolic and immune status. These results provide an example of the translatability of results from gnotobiotic mice to humans and an approach for deciphering structure-function relationships connecting food, the microbiome and aspects of host physiology.						69.99	TRUE	FALSE	0.850174	0.85062
ERR5102908	ERP121534	3.034	OTHER	RANDOM	unspecified	HS2_2Fib4Fib_S.03_Day35	metagenome	ERX4908344	unspecified paired end sequencing; Raw reads: HS2_2Fib4Fib_S.03_Day35_shotgun	Characterizing microbiota-directed fiber snack food prototypes in gnotobiotic mice and humans	Malnutrition, encompassing the dual burden of undernutrition and obesity, is a global health challenge. Developing microbiota-directed foods (MDF) that reconfigure the gut community in ways that improve nutritional status is a formidable challenge given microbiota complexity, dynamism and interpersonal variations, and limited knowledge of how products of microbial biotransformation of food components influence host physiology. In the present study, gnotobiotic mice, colonized with intact microbiota from nine obese adults, were fed a diet high in saturated fats and low in fruits and vegetables (HiSF-LoFV). Fiber-discriminatory responses of bacterial taxa, carbohydrate active enzyme genes (CAZymes) and metabolic pathways were identified using feature reduction methods. Snack food prototypes containing one, two or four fibers were administered for 2-week periods in a study of overweight and obese adults consuming a controlled HiSF-LoFV diet. Applying feature reduction methods to datasets of serially sampled microbiomes, concurrent measurements of 1300 plasma proteins, and mass spectrometry of fecal glycans identified fiber-specific changes in the representation of CAZymes that correlated with alterations in the plasma proteome indicative of improved metabolic and immune status. These results provide an example of the translatability of results from gnotobiotic mice to humans and an approach for deciphering structure-function relationships connecting food, the microbiome and aspects of host physiology.						72.7	TRUE	FALSE	0.845791	0.845781
ERR5102909	ERP121534	3.373	OTHER	RANDOM	unspecified	HS2_2Fib4Fib_S.03_Day36	metagenome	ERX4908345	unspecified paired end sequencing; Raw reads: HS2_2Fib4Fib_S.03_Day36_shotgun	Characterizing microbiota-directed fiber snack food prototypes in gnotobiotic mice and humans	Malnutrition, encompassing the dual burden of undernutrition and obesity, is a global health challenge. Developing microbiota-directed foods (MDF) that reconfigure the gut community in ways that improve nutritional status is a formidable challenge given microbiota complexity, dynamism and interpersonal variations, and limited knowledge of how products of microbial biotransformation of food components influence host physiology. In the present study, gnotobiotic mice, colonized with intact microbiota from nine obese adults, were fed a diet high in saturated fats and low in fruits and vegetables (HiSF-LoFV). Fiber-discriminatory responses of bacterial taxa, carbohydrate active enzyme genes (CAZymes) and metabolic pathways were identified using feature reduction methods. Snack food prototypes containing one, two or four fibers were administered for 2-week periods in a study of overweight and obese adults consuming a controlled HiSF-LoFV diet. Applying feature reduction methods to datasets of serially sampled microbiomes, concurrent measurements of 1300 plasma proteins, and mass spectrometry of fecal glycans identified fiber-specific changes in the representation of CAZymes that correlated with alterations in the plasma proteome indicative of improved metabolic and immune status. These results provide an example of the translatability of results from gnotobiotic mice to humans and an approach for deciphering structure-function relationships connecting food, the microbiome and aspects of host physiology.						71.29	TRUE	FALSE	0.859145	0.859113
ERR5102910	ERP121534	3.324	OTHER	RANDOM	unspecified	HS2_2Fib4Fib_S.03_Day48	metagenome	ERX4908346	unspecified paired end sequencing; Raw reads: HS2_2Fib4Fib_S.03_Day48_shotgun	Characterizing microbiota-directed fiber snack food prototypes in gnotobiotic mice and humans	Malnutrition, encompassing the dual burden of undernutrition and obesity, is a global health challenge. Developing microbiota-directed foods (MDF) that reconfigure the gut community in ways that improve nutritional status is a formidable challenge given microbiota complexity, dynamism and interpersonal variations, and limited knowledge of how products of microbial biotransformation of food components influence host physiology. In the present study, gnotobiotic mice, colonized with intact microbiota from nine obese adults, were fed a diet high in saturated fats and low in fruits and vegetables (HiSF-LoFV). Fiber-discriminatory responses of bacterial taxa, carbohydrate active enzyme genes (CAZymes) and metabolic pathways were identified using feature reduction methods. Snack food prototypes containing one, two or four fibers were administered for 2-week periods in a study of overweight and obese adults consuming a controlled HiSF-LoFV diet. Applying feature reduction methods to datasets of serially sampled microbiomes, concurrent measurements of 1300 plasma proteins, and mass spectrometry of fecal glycans identified fiber-specific changes in the representation of CAZymes that correlated with alterations in the plasma proteome indicative of improved metabolic and immune status. These results provide an example of the translatability of results from gnotobiotic mice to humans and an approach for deciphering structure-function relationships connecting food, the microbiome and aspects of host physiology.						69.34	TRUE	FALSE	0.854943	0.852905
ERR5102911	ERP121534	3.375	OTHER	RANDOM	unspecified	HS2_2Fib4Fib_S.05_Day1	metagenome	ERX4908347	unspecified paired end sequencing; Raw reads: HS2_2Fib4Fib_S.05_Day1_shotgun	Characterizing microbiota-directed fiber snack food prototypes in gnotobiotic mice and humans	Malnutrition, encompassing the dual burden of undernutrition and obesity, is a global health challenge. Developing microbiota-directed foods (MDF) that reconfigure the gut community in ways that improve nutritional status is a formidable challenge given microbiota complexity, dynamism and interpersonal variations, and limited knowledge of how products of microbial biotransformation of food components influence host physiology. In the present study, gnotobiotic mice, colonized with intact microbiota from nine obese adults, were fed a diet high in saturated fats and low in fruits and vegetables (HiSF-LoFV). Fiber-discriminatory responses of bacterial taxa, carbohydrate active enzyme genes (CAZymes) and metabolic pathways were identified using feature reduction methods. Snack food prototypes containing one, two or four fibers were administered for 2-week periods in a study of overweight and obese adults consuming a controlled HiSF-LoFV diet. Applying feature reduction methods to datasets of serially sampled microbiomes, concurrent measurements of 1300 plasma proteins, and mass spectrometry of fecal glycans identified fiber-specific changes in the representation of CAZymes that correlated with alterations in the plasma proteome indicative of improved metabolic and immune status. These results provide an example of the translatability of results from gnotobiotic mice to humans and an approach for deciphering structure-function relationships connecting food, the microbiome and aspects of host physiology.						70.35	TRUE	FALSE	0.851884	0.85194
ERR5102912	ERP121534	3.339	OTHER	RANDOM	unspecified	HS2_2Fib4Fib_S.05_Day9	metagenome	ERX4908348	unspecified paired end sequencing; Raw reads: HS2_2Fib4Fib_S.05_Day9_shotgun	Characterizing microbiota-directed fiber snack food prototypes in gnotobiotic mice and humans	Malnutrition, encompassing the dual burden of undernutrition and obesity, is a global health challenge. Developing microbiota-directed foods (MDF) that reconfigure the gut community in ways that improve nutritional status is a formidable challenge given microbiota complexity, dynamism and interpersonal variations, and limited knowledge of how products of microbial biotransformation of food components influence host physiology. In the present study, gnotobiotic mice, colonized with intact microbiota from nine obese adults, were fed a diet high in saturated fats and low in fruits and vegetables (HiSF-LoFV). Fiber-discriminatory responses of bacterial taxa, carbohydrate active enzyme genes (CAZymes) and metabolic pathways were identified using feature reduction methods. Snack food prototypes containing one, two or four fibers were administered for 2-week periods in a study of overweight and obese adults consuming a controlled HiSF-LoFV diet. Applying feature reduction methods to datasets of serially sampled microbiomes, concurrent measurements of 1300 plasma proteins, and mass spectrometry of fecal glycans identified fiber-specific changes in the representation of CAZymes that correlated with alterations in the plasma proteome indicative of improved metabolic and immune status. These results provide an example of the translatability of results from gnotobiotic mice to humans and an approach for deciphering structure-function relationships connecting food, the microbiome and aspects of host physiology.						71.68	TRUE	FALSE	0.852996	0.852864
ERR5102913	ERP121534	3.362	OTHER	RANDOM	unspecified	HS2_2Fib4Fib_S.05_Day10	metagenome	ERX4908349	unspecified paired end sequencing; Raw reads: HS2_2Fib4Fib_S.05_Day10_shotgun	Characterizing microbiota-directed fiber snack food prototypes in gnotobiotic mice and humans	Malnutrition, encompassing the dual burden of undernutrition and obesity, is a global health challenge. Developing microbiota-directed foods (MDF) that reconfigure the gut community in ways that improve nutritional status is a formidable challenge given microbiota complexity, dynamism and interpersonal variations, and limited knowledge of how products of microbial biotransformation of food components influence host physiology. In the present study, gnotobiotic mice, colonized with intact microbiota from nine obese adults, were fed a diet high in saturated fats and low in fruits and vegetables (HiSF-LoFV). Fiber-discriminatory responses of bacterial taxa, carbohydrate active enzyme genes (CAZymes) and metabolic pathways were identified using feature reduction methods. Snack food prototypes containing one, two or four fibers were administered for 2-week periods in a study of overweight and obese adults consuming a controlled HiSF-LoFV diet. Applying feature reduction methods to datasets of serially sampled microbiomes, concurrent measurements of 1300 plasma proteins, and mass spectrometry of fecal glycans identified fiber-specific changes in the representation of CAZymes that correlated with alterations in the plasma proteome indicative of improved metabolic and immune status. These results provide an example of the translatability of results from gnotobiotic mice to humans and an approach for deciphering structure-function relationships connecting food, the microbiome and aspects of host physiology.						73.74	TRUE	FALSE	0.8529	0.852909
ERR5102914	ERP121534	3.382	OTHER	RANDOM	unspecified	HS2_2Fib4Fib_S.05_Day11	metagenome	ERX4908350	unspecified paired end sequencing; Raw reads: HS2_2Fib4Fib_S.05_Day11_shotgun	Characterizing microbiota-directed fiber snack food prototypes in gnotobiotic mice and humans	Malnutrition, encompassing the dual burden of undernutrition and obesity, is a global health challenge. Developing microbiota-directed foods (MDF) that reconfigure the gut community in ways that improve nutritional status is a formidable challenge given microbiota complexity, dynamism and interpersonal variations, and limited knowledge of how products of microbial biotransformation of food components influence host physiology. In the present study, gnotobiotic mice, colonized with intact microbiota from nine obese adults, were fed a diet high in saturated fats and low in fruits and vegetables (HiSF-LoFV). Fiber-discriminatory responses of bacterial taxa, carbohydrate active enzyme genes (CAZymes) and metabolic pathways were identified using feature reduction methods. Snack food prototypes containing one, two or four fibers were administered for 2-week periods in a study of overweight and obese adults consuming a controlled HiSF-LoFV diet. Applying feature reduction methods to datasets of serially sampled microbiomes, concurrent measurements of 1300 plasma proteins, and mass spectrometry of fecal glycans identified fiber-specific changes in the representation of CAZymes that correlated with alterations in the plasma proteome indicative of improved metabolic and immune status. These results provide an example of the translatability of results from gnotobiotic mice to humans and an approach for deciphering structure-function relationships connecting food, the microbiome and aspects of host physiology.						70.17	TRUE	FALSE	0.871613	0.871421
ERR5102915	ERP121534	2.967	OTHER	RANDOM	unspecified	HS2_2Fib4Fib_S.05_Day23	metagenome	ERX4908351	unspecified paired end sequencing; Raw reads: HS2_2Fib4Fib_S.05_Day23_shotgun	Characterizing microbiota-directed fiber snack food prototypes in gnotobiotic mice and humans	Malnutrition, encompassing the dual burden of undernutrition and obesity, is a global health challenge. Developing microbiota-directed foods (MDF) that reconfigure the gut community in ways that improve nutritional status is a formidable challenge given microbiota complexity, dynamism and interpersonal variations, and limited knowledge of how products of microbial biotransformation of food components influence host physiology. In the present study, gnotobiotic mice, colonized with intact microbiota from nine obese adults, were fed a diet high in saturated fats and low in fruits and vegetables (HiSF-LoFV). Fiber-discriminatory responses of bacterial taxa, carbohydrate active enzyme genes (CAZymes) and metabolic pathways were identified using feature reduction methods. Snack food prototypes containing one, two or four fibers were administered for 2-week periods in a study of overweight and obese adults consuming a controlled HiSF-LoFV diet. Applying feature reduction methods to datasets of serially sampled microbiomes, concurrent measurements of 1300 plasma proteins, and mass spectrometry of fecal glycans identified fiber-specific changes in the representation of CAZymes that correlated with alterations in the plasma proteome indicative of improved metabolic and immune status. These results provide an example of the translatability of results from gnotobiotic mice to humans and an approach for deciphering structure-function relationships connecting food, the microbiome and aspects of host physiology.						67.39	TRUE	FALSE	0.848866	0.84878
ERR5102916	ERP121534	3.252	OTHER	RANDOM	unspecified	HS2_2Fib4Fib_S.05_Day24	metagenome	ERX4908352	unspecified paired end sequencing; Raw reads: HS2_2Fib4Fib_S.05_Day24_shotgun	Characterizing microbiota-directed fiber snack food prototypes in gnotobiotic mice and humans	Malnutrition, encompassing the dual burden of undernutrition and obesity, is a global health challenge. Developing microbiota-directed foods (MDF) that reconfigure the gut community in ways that improve nutritional status is a formidable challenge given microbiota complexity, dynamism and interpersonal variations, and limited knowledge of how products of microbial biotransformation of food components influence host physiology. In the present study, gnotobiotic mice, colonized with intact microbiota from nine obese adults, were fed a diet high in saturated fats and low in fruits and vegetables (HiSF-LoFV). Fiber-discriminatory responses of bacterial taxa, carbohydrate active enzyme genes (CAZymes) and metabolic pathways were identified using feature reduction methods. Snack food prototypes containing one, two or four fibers were administered for 2-week periods in a study of overweight and obese adults consuming a controlled HiSF-LoFV diet. Applying feature reduction methods to datasets of serially sampled microbiomes, concurrent measurements of 1300 plasma proteins, and mass spectrometry of fecal glycans identified fiber-specific changes in the representation of CAZymes that correlated with alterations in the plasma proteome indicative of improved metabolic and immune status. These results provide an example of the translatability of results from gnotobiotic mice to humans and an approach for deciphering structure-function relationships connecting food, the microbiome and aspects of host physiology.						70.08	TRUE	FALSE	0.85426	0.854142
ERR5102917	ERP121534	3.213	OTHER	RANDOM	unspecified	HS2_2Fib4Fib_S.05_Day25	metagenome	ERX4908353	unspecified paired end sequencing; Raw reads: HS2_2Fib4Fib_S.05_Day25_shotgun	Characterizing microbiota-directed fiber snack food prototypes in gnotobiotic mice and humans	Malnutrition, encompassing the dual burden of undernutrition and obesity, is a global health challenge. Developing microbiota-directed foods (MDF) that reconfigure the gut community in ways that improve nutritional status is a formidable challenge given microbiota complexity, dynamism and interpersonal variations, and limited knowledge of how products of microbial biotransformation of food components influence host physiology. In the present study, gnotobiotic mice, colonized with intact microbiota from nine obese adults, were fed a diet high in saturated fats and low in fruits and vegetables (HiSF-LoFV). Fiber-discriminatory responses of bacterial taxa, carbohydrate active enzyme genes (CAZymes) and metabolic pathways were identified using feature reduction methods. Snack food prototypes containing one, two or four fibers were administered for 2-week periods in a study of overweight and obese adults consuming a controlled HiSF-LoFV diet. Applying feature reduction methods to datasets of serially sampled microbiomes, concurrent measurements of 1300 plasma proteins, and mass spectrometry of fecal glycans identified fiber-specific changes in the representation of CAZymes that correlated with alterations in the plasma proteome indicative of improved metabolic and immune status. These results provide an example of the translatability of results from gnotobiotic mice to humans and an approach for deciphering structure-function relationships connecting food, the microbiome and aspects of host physiology.						64.7	TRUE	FALSE	0.84609	0.845984
ERR5102918	ERP121534	3.227	OTHER	RANDOM	unspecified	HS2_2Fib4Fib_S.05_Day33	metagenome	ERX4908354	unspecified paired end sequencing; Raw reads: HS2_2Fib4Fib_S.05_Day33_shotgun	Characterizing microbiota-directed fiber snack food prototypes in gnotobiotic mice and humans	Malnutrition, encompassing the dual burden of undernutrition and obesity, is a global health challenge. Developing microbiota-directed foods (MDF) that reconfigure the gut community in ways that improve nutritional status is a formidable challenge given microbiota complexity, dynamism and interpersonal variations, and limited knowledge of how products of microbial biotransformation of food components influence host physiology. In the present study, gnotobiotic mice, colonized with intact microbiota from nine obese adults, were fed a diet high in saturated fats and low in fruits and vegetables (HiSF-LoFV). Fiber-discriminatory responses of bacterial taxa, carbohydrate active enzyme genes (CAZymes) and metabolic pathways were identified using feature reduction methods. Snack food prototypes containing one, two or four fibers were administered for 2-week periods in a study of overweight and obese adults consuming a controlled HiSF-LoFV diet. Applying feature reduction methods to datasets of serially sampled microbiomes, concurrent measurements of 1300 plasma proteins, and mass spectrometry of fecal glycans identified fiber-specific changes in the representation of CAZymes that correlated with alterations in the plasma proteome indicative of improved metabolic and immune status. These results provide an example of the translatability of results from gnotobiotic mice to humans and an approach for deciphering structure-function relationships connecting food, the microbiome and aspects of host physiology.						66.7	TRUE	FALSE	0.841612	0.841604
ERR5102919	ERP121534	3.341	OTHER	RANDOM	unspecified	HS2_2Fib4Fib_S.05_Day34	metagenome	ERX4908355	unspecified paired end sequencing; Raw reads: HS2_2Fib4Fib_S.05_Day34_shotgun	Characterizing microbiota-directed fiber snack food prototypes in gnotobiotic mice and humans	Malnutrition, encompassing the dual burden of undernutrition and obesity, is a global health challenge. Developing microbiota-directed foods (MDF) that reconfigure the gut community in ways that improve nutritional status is a formidable challenge given microbiota complexity, dynamism and interpersonal variations, and limited knowledge of how products of microbial biotransformation of food components influence host physiology. In the present study, gnotobiotic mice, colonized with intact microbiota from nine obese adults, were fed a diet high in saturated fats and low in fruits and vegetables (HiSF-LoFV). Fiber-discriminatory responses of bacterial taxa, carbohydrate active enzyme genes (CAZymes) and metabolic pathways were identified using feature reduction methods. Snack food prototypes containing one, two or four fibers were administered for 2-week periods in a study of overweight and obese adults consuming a controlled HiSF-LoFV diet. Applying feature reduction methods to datasets of serially sampled microbiomes, concurrent measurements of 1300 plasma proteins, and mass spectrometry of fecal glycans identified fiber-specific changes in the representation of CAZymes that correlated with alterations in the plasma proteome indicative of improved metabolic and immune status. These results provide an example of the translatability of results from gnotobiotic mice to humans and an approach for deciphering structure-function relationships connecting food, the microbiome and aspects of host physiology.						70.37	TRUE	FALSE	0.84949	0.849267
ERR5102920	ERP121534	3.186	OTHER	RANDOM	unspecified	HS2_2Fib4Fib_S.05_Day35	metagenome	ERX4908356	unspecified paired end sequencing; Raw reads: HS2_2Fib4Fib_S.05_Day35_shotgun	Characterizing microbiota-directed fiber snack food prototypes in gnotobiotic mice and humans	Malnutrition, encompassing the dual burden of undernutrition and obesity, is a global health challenge. Developing microbiota-directed foods (MDF) that reconfigure the gut community in ways that improve nutritional status is a formidable challenge given microbiota complexity, dynamism and interpersonal variations, and limited knowledge of how products of microbial biotransformation of food components influence host physiology. In the present study, gnotobiotic mice, colonized with intact microbiota from nine obese adults, were fed a diet high in saturated fats and low in fruits and vegetables (HiSF-LoFV). Fiber-discriminatory responses of bacterial taxa, carbohydrate active enzyme genes (CAZymes) and metabolic pathways were identified using feature reduction methods. Snack food prototypes containing one, two or four fibers were administered for 2-week periods in a study of overweight and obese adults consuming a controlled HiSF-LoFV diet. Applying feature reduction methods to datasets of serially sampled microbiomes, concurrent measurements of 1300 plasma proteins, and mass spectrometry of fecal glycans identified fiber-specific changes in the representation of CAZymes that correlated with alterations in the plasma proteome indicative of improved metabolic and immune status. These results provide an example of the translatability of results from gnotobiotic mice to humans and an approach for deciphering structure-function relationships connecting food, the microbiome and aspects of host physiology.						69.33	TRUE	FALSE	0.850855	0.850821
ERR5102921	ERP121534	3.194	OTHER	RANDOM	unspecified	HS2_2Fib4Fib_S.05_Day47	metagenome	ERX4908357	unspecified paired end sequencing; Raw reads: HS2_2Fib4Fib_S.05_Day47_shotgun	Characterizing microbiota-directed fiber snack food prototypes in gnotobiotic mice and humans	Malnutrition, encompassing the dual burden of undernutrition and obesity, is a global health challenge. Developing microbiota-directed foods (MDF) that reconfigure the gut community in ways that improve nutritional status is a formidable challenge given microbiota complexity, dynamism and interpersonal variations, and limited knowledge of how products of microbial biotransformation of food components influence host physiology. In the present study, gnotobiotic mice, colonized with intact microbiota from nine obese adults, were fed a diet high in saturated fats and low in fruits and vegetables (HiSF-LoFV). Fiber-discriminatory responses of bacterial taxa, carbohydrate active enzyme genes (CAZymes) and metabolic pathways were identified using feature reduction methods. Snack food prototypes containing one, two or four fibers were administered for 2-week periods in a study of overweight and obese adults consuming a controlled HiSF-LoFV diet. Applying feature reduction methods to datasets of serially sampled microbiomes, concurrent measurements of 1300 plasma proteins, and mass spectrometry of fecal glycans identified fiber-specific changes in the representation of CAZymes that correlated with alterations in the plasma proteome indicative of improved metabolic and immune status. These results provide an example of the translatability of results from gnotobiotic mice to humans and an approach for deciphering structure-function relationships connecting food, the microbiome and aspects of host physiology.						68.99	TRUE	FALSE	0.85675	0.856525
ERR5102922	ERP121534	3.392	OTHER	RANDOM	unspecified	HS2_2Fib4Fib_S.05_Day48	metagenome	ERX4908358	unspecified paired end sequencing; Raw reads: HS2_2Fib4Fib_S.05_Day48_shotgun	Characterizing microbiota-directed fiber snack food prototypes in gnotobiotic mice and humans	Malnutrition, encompassing the dual burden of undernutrition and obesity, is a global health challenge. Developing microbiota-directed foods (MDF) that reconfigure the gut community in ways that improve nutritional status is a formidable challenge given microbiota complexity, dynamism and interpersonal variations, and limited knowledge of how products of microbial biotransformation of food components influence host physiology. In the present study, gnotobiotic mice, colonized with intact microbiota from nine obese adults, were fed a diet high in saturated fats and low in fruits and vegetables (HiSF-LoFV). Fiber-discriminatory responses of bacterial taxa, carbohydrate active enzyme genes (CAZymes) and metabolic pathways were identified using feature reduction methods. Snack food prototypes containing one, two or four fibers were administered for 2-week periods in a study of overweight and obese adults consuming a controlled HiSF-LoFV diet. Applying feature reduction methods to datasets of serially sampled microbiomes, concurrent measurements of 1300 plasma proteins, and mass spectrometry of fecal glycans identified fiber-specific changes in the representation of CAZymes that correlated with alterations in the plasma proteome indicative of improved metabolic and immune status. These results provide an example of the translatability of results from gnotobiotic mice to humans and an approach for deciphering structure-function relationships connecting food, the microbiome and aspects of host physiology.						71.6	TRUE	FALSE	0.87487	0.874747
ERR5102923	ERP121534	3.251	OTHER	RANDOM	unspecified	HS2_2Fib4Fib_S.05_Day49	metagenome	ERX4908359	unspecified paired end sequencing; Raw reads: HS2_2Fib4Fib_S.05_Day49_shotgun	Characterizing microbiota-directed fiber snack food prototypes in gnotobiotic mice and humans	Malnutrition, encompassing the dual burden of undernutrition and obesity, is a global health challenge. Developing microbiota-directed foods (MDF) that reconfigure the gut community in ways that improve nutritional status is a formidable challenge given microbiota complexity, dynamism and interpersonal variations, and limited knowledge of how products of microbial biotransformation of food components influence host physiology. In the present study, gnotobiotic mice, colonized with intact microbiota from nine obese adults, were fed a diet high in saturated fats and low in fruits and vegetables (HiSF-LoFV). Fiber-discriminatory responses of bacterial taxa, carbohydrate active enzyme genes (CAZymes) and metabolic pathways were identified using feature reduction methods. Snack food prototypes containing one, two or four fibers were administered for 2-week periods in a study of overweight and obese adults consuming a controlled HiSF-LoFV diet. Applying feature reduction methods to datasets of serially sampled microbiomes, concurrent measurements of 1300 plasma proteins, and mass spectrometry of fecal glycans identified fiber-specific changes in the representation of CAZymes that correlated with alterations in the plasma proteome indicative of improved metabolic and immune status. These results provide an example of the translatability of results from gnotobiotic mice to humans and an approach for deciphering structure-function relationships connecting food, the microbiome and aspects of host physiology.						70.87	TRUE	FALSE	0.872261	0.872004
ERR5102924	ERP121534	3.426	OTHER	RANDOM	unspecified	HS2_2Fib4Fib_S.06_Day1	metagenome	ERX4908360	unspecified paired end sequencing; Raw reads: HS2_2Fib4Fib_S.06_Day1_shotgun	Characterizing microbiota-directed fiber snack food prototypes in gnotobiotic mice and humans	Malnutrition, encompassing the dual burden of undernutrition and obesity, is a global health challenge. Developing microbiota-directed foods (MDF) that reconfigure the gut community in ways that improve nutritional status is a formidable challenge given microbiota complexity, dynamism and interpersonal variations, and limited knowledge of how products of microbial biotransformation of food components influence host physiology. In the present study, gnotobiotic mice, colonized with intact microbiota from nine obese adults, were fed a diet high in saturated fats and low in fruits and vegetables (HiSF-LoFV). Fiber-discriminatory responses of bacterial taxa, carbohydrate active enzyme genes (CAZymes) and metabolic pathways were identified using feature reduction methods. Snack food prototypes containing one, two or four fibers were administered for 2-week periods in a study of overweight and obese adults consuming a controlled HiSF-LoFV diet. Applying feature reduction methods to datasets of serially sampled microbiomes, concurrent measurements of 1300 plasma proteins, and mass spectrometry of fecal glycans identified fiber-specific changes in the representation of CAZymes that correlated with alterations in the plasma proteome indicative of improved metabolic and immune status. These results provide an example of the translatability of results from gnotobiotic mice to humans and an approach for deciphering structure-function relationships connecting food, the microbiome and aspects of host physiology.						75.29	TRUE	FALSE	0.864234	0.863915
ERR5102925	ERP121534	3.341	OTHER	RANDOM	unspecified	HS2_2Fib4Fib_S.06_Day9	metagenome	ERX4908361	unspecified paired end sequencing; Raw reads: HS2_2Fib4Fib_S.06_Day9_shotgun	Characterizing microbiota-directed fiber snack food prototypes in gnotobiotic mice and humans	Malnutrition, encompassing the dual burden of undernutrition and obesity, is a global health challenge. Developing microbiota-directed foods (MDF) that reconfigure the gut community in ways that improve nutritional status is a formidable challenge given microbiota complexity, dynamism and interpersonal variations, and limited knowledge of how products of microbial biotransformation of food components influence host physiology. In the present study, gnotobiotic mice, colonized with intact microbiota from nine obese adults, were fed a diet high in saturated fats and low in fruits and vegetables (HiSF-LoFV). Fiber-discriminatory responses of bacterial taxa, carbohydrate active enzyme genes (CAZymes) and metabolic pathways were identified using feature reduction methods. Snack food prototypes containing one, two or four fibers were administered for 2-week periods in a study of overweight and obese adults consuming a controlled HiSF-LoFV diet. Applying feature reduction methods to datasets of serially sampled microbiomes, concurrent measurements of 1300 plasma proteins, and mass spectrometry of fecal glycans identified fiber-specific changes in the representation of CAZymes that correlated with alterations in the plasma proteome indicative of improved metabolic and immune status. These results provide an example of the translatability of results from gnotobiotic mice to humans and an approach for deciphering structure-function relationships connecting food, the microbiome and aspects of host physiology.						72.08	TRUE	FALSE	0.849904	0.849602
ERR5102926	ERP121534	3.38	OTHER	RANDOM	unspecified	HS2_2Fib4Fib_S.06_Day10	metagenome	ERX4908362	unspecified paired end sequencing; Raw reads: HS2_2Fib4Fib_S.06_Day10_shotgun	Characterizing microbiota-directed fiber snack food prototypes in gnotobiotic mice and humans	Malnutrition, encompassing the dual burden of undernutrition and obesity, is a global health challenge. Developing microbiota-directed foods (MDF) that reconfigure the gut community in ways that improve nutritional status is a formidable challenge given microbiota complexity, dynamism and interpersonal variations, and limited knowledge of how products of microbial biotransformation of food components influence host physiology. In the present study, gnotobiotic mice, colonized with intact microbiota from nine obese adults, were fed a diet high in saturated fats and low in fruits and vegetables (HiSF-LoFV). Fiber-discriminatory responses of bacterial taxa, carbohydrate active enzyme genes (CAZymes) and metabolic pathways were identified using feature reduction methods. Snack food prototypes containing one, two or four fibers were administered for 2-week periods in a study of overweight and obese adults consuming a controlled HiSF-LoFV diet. Applying feature reduction methods to datasets of serially sampled microbiomes, concurrent measurements of 1300 plasma proteins, and mass spectrometry of fecal glycans identified fiber-specific changes in the representation of CAZymes that correlated with alterations in the plasma proteome indicative of improved metabolic and immune status. These results provide an example of the translatability of results from gnotobiotic mice to humans and an approach for deciphering structure-function relationships connecting food, the microbiome and aspects of host physiology.						72.92	TRUE	FALSE	0.856286	0.856574
ERR5103704	ERP121534	3.289	OTHER	RANDOM	unspecified	HS2_2Fib4Fib_S.06_Day11	metagenome	ERX4909140	unspecified paired end sequencing; Raw reads: HS2_2Fib4Fib_S.06_Day11_shotgun	Characterizing microbiota-directed fiber snack food prototypes in gnotobiotic mice and humans	Malnutrition, encompassing the dual burden of undernutrition and obesity, is a global health challenge. Developing microbiota-directed foods (MDF) that reconfigure the gut community in ways that improve nutritional status is a formidable challenge given microbiota complexity, dynamism and interpersonal variations, and limited knowledge of how products of microbial biotransformation of food components influence host physiology. In the present study, gnotobiotic mice, colonized with intact microbiota from nine obese adults, were fed a diet high in saturated fats and low in fruits and vegetables (HiSF-LoFV). Fiber-discriminatory responses of bacterial taxa, carbohydrate active enzyme genes (CAZymes) and metabolic pathways were identified using feature reduction methods. Snack food prototypes containing one, two or four fibers were administered for 2-week periods in a study of overweight and obese adults consuming a controlled HiSF-LoFV diet. Applying feature reduction methods to datasets of serially sampled microbiomes, concurrent measurements of 1300 plasma proteins, and mass spectrometry of fecal glycans identified fiber-specific changes in the representation of CAZymes that correlated with alterations in the plasma proteome indicative of improved metabolic and immune status. These results provide an example of the translatability of results from gnotobiotic mice to humans and an approach for deciphering structure-function relationships connecting food, the microbiome and aspects of host physiology.						71.37	TRUE	FALSE	0.83453	0.834394
ERR5103705	ERP121534	3.249	OTHER	RANDOM	unspecified	HS2_2Fib4Fib_S.06_Day23	metagenome	ERX4909141	unspecified paired end sequencing; Raw reads: HS2_2Fib4Fib_S.06_Day23_shotgun	Characterizing microbiota-directed fiber snack food prototypes in gnotobiotic mice and humans	Malnutrition, encompassing the dual burden of undernutrition and obesity, is a global health challenge. Developing microbiota-directed foods (MDF) that reconfigure the gut community in ways that improve nutritional status is a formidable challenge given microbiota complexity, dynamism and interpersonal variations, and limited knowledge of how products of microbial biotransformation of food components influence host physiology. In the present study, gnotobiotic mice, colonized with intact microbiota from nine obese adults, were fed a diet high in saturated fats and low in fruits and vegetables (HiSF-LoFV). Fiber-discriminatory responses of bacterial taxa, carbohydrate active enzyme genes (CAZymes) and metabolic pathways were identified using feature reduction methods. Snack food prototypes containing one, two or four fibers were administered for 2-week periods in a study of overweight and obese adults consuming a controlled HiSF-LoFV diet. Applying feature reduction methods to datasets of serially sampled microbiomes, concurrent measurements of 1300 plasma proteins, and mass spectrometry of fecal glycans identified fiber-specific changes in the representation of CAZymes that correlated with alterations in the plasma proteome indicative of improved metabolic and immune status. These results provide an example of the translatability of results from gnotobiotic mice to humans and an approach for deciphering structure-function relationships connecting food, the microbiome and aspects of host physiology.						73.65	TRUE	FALSE	0.845318	0.845186
ERR5103706	ERP121534	3.434	OTHER	RANDOM	unspecified	HS2_2Fib4Fib_S.06_Day24	metagenome	ERX4909142	unspecified paired end sequencing; Raw reads: HS2_2Fib4Fib_S.06_Day24_shotgun	Characterizing microbiota-directed fiber snack food prototypes in gnotobiotic mice and humans	Malnutrition, encompassing the dual burden of undernutrition and obesity, is a global health challenge. Developing microbiota-directed foods (MDF) that reconfigure the gut community in ways that improve nutritional status is a formidable challenge given microbiota complexity, dynamism and interpersonal variations, and limited knowledge of how products of microbial biotransformation of food components influence host physiology. In the present study, gnotobiotic mice, colonized with intact microbiota from nine obese adults, were fed a diet high in saturated fats and low in fruits and vegetables (HiSF-LoFV). Fiber-discriminatory responses of bacterial taxa, carbohydrate active enzyme genes (CAZymes) and metabolic pathways were identified using feature reduction methods. Snack food prototypes containing one, two or four fibers were administered for 2-week periods in a study of overweight and obese adults consuming a controlled HiSF-LoFV diet. Applying feature reduction methods to datasets of serially sampled microbiomes, concurrent measurements of 1300 plasma proteins, and mass spectrometry of fecal glycans identified fiber-specific changes in the representation of CAZymes that correlated with alterations in the plasma proteome indicative of improved metabolic and immune status. These results provide an example of the translatability of results from gnotobiotic mice to humans and an approach for deciphering structure-function relationships connecting food, the microbiome and aspects of host physiology.						73.12	TRUE	FALSE	0.879822	0.87981
ERR5103707	ERP121534	3.338	OTHER	RANDOM	unspecified	HS2_2Fib4Fib_S.06_Day33	metagenome	ERX4909143	unspecified paired end sequencing; Raw reads: HS2_2Fib4Fib_S.06_Day33_shotgun	Characterizing microbiota-directed fiber snack food prototypes in gnotobiotic mice and humans	Malnutrition, encompassing the dual burden of undernutrition and obesity, is a global health challenge. Developing microbiota-directed foods (MDF) that reconfigure the gut community in ways that improve nutritional status is a formidable challenge given microbiota complexity, dynamism and interpersonal variations, and limited knowledge of how products of microbial biotransformation of food components influence host physiology. In the present study, gnotobiotic mice, colonized with intact microbiota from nine obese adults, were fed a diet high in saturated fats and low in fruits and vegetables (HiSF-LoFV). Fiber-discriminatory responses of bacterial taxa, carbohydrate active enzyme genes (CAZymes) and metabolic pathways were identified using feature reduction methods. Snack food prototypes containing one, two or four fibers were administered for 2-week periods in a study of overweight and obese adults consuming a controlled HiSF-LoFV diet. Applying feature reduction methods to datasets of serially sampled microbiomes, concurrent measurements of 1300 plasma proteins, and mass spectrometry of fecal glycans identified fiber-specific changes in the representation of CAZymes that correlated with alterations in the plasma proteome indicative of improved metabolic and immune status. These results provide an example of the translatability of results from gnotobiotic mice to humans and an approach for deciphering structure-function relationships connecting food, the microbiome and aspects of host physiology.						71.87	TRUE	FALSE	0.863008	0.862484
ERR5103708	ERP121534	3.297	OTHER	RANDOM	unspecified	HS2_2Fib4Fib_S.06_Day34	metagenome	ERX4909144	unspecified paired end sequencing; Raw reads: HS2_2Fib4Fib_S.06_Day34_shotgun	Characterizing microbiota-directed fiber snack food prototypes in gnotobiotic mice and humans	Malnutrition, encompassing the dual burden of undernutrition and obesity, is a global health challenge. Developing microbiota-directed foods (MDF) that reconfigure the gut community in ways that improve nutritional status is a formidable challenge given microbiota complexity, dynamism and interpersonal variations, and limited knowledge of how products of microbial biotransformation of food components influence host physiology. In the present study, gnotobiotic mice, colonized with intact microbiota from nine obese adults, were fed a diet high in saturated fats and low in fruits and vegetables (HiSF-LoFV). Fiber-discriminatory responses of bacterial taxa, carbohydrate active enzyme genes (CAZymes) and metabolic pathways were identified using feature reduction methods. Snack food prototypes containing one, two or four fibers were administered for 2-week periods in a study of overweight and obese adults consuming a controlled HiSF-LoFV diet. Applying feature reduction methods to datasets of serially sampled microbiomes, concurrent measurements of 1300 plasma proteins, and mass spectrometry of fecal glycans identified fiber-specific changes in the representation of CAZymes that correlated with alterations in the plasma proteome indicative of improved metabolic and immune status. These results provide an example of the translatability of results from gnotobiotic mice to humans and an approach for deciphering structure-function relationships connecting food, the microbiome and aspects of host physiology.						69.79	TRUE	FALSE	0.872377	0.872209
ERR5103709	ERP121534	3.304	OTHER	RANDOM	unspecified	HS2_2Fib4Fib_S.06_Day35	metagenome	ERX4909145	unspecified paired end sequencing; Raw reads: HS2_2Fib4Fib_S.06_Day35_shotgun	Characterizing microbiota-directed fiber snack food prototypes in gnotobiotic mice and humans	Malnutrition, encompassing the dual burden of undernutrition and obesity, is a global health challenge. Developing microbiota-directed foods (MDF) that reconfigure the gut community in ways that improve nutritional status is a formidable challenge given microbiota complexity, dynamism and interpersonal variations, and limited knowledge of how products of microbial biotransformation of food components influence host physiology. In the present study, gnotobiotic mice, colonized with intact microbiota from nine obese adults, were fed a diet high in saturated fats and low in fruits and vegetables (HiSF-LoFV). Fiber-discriminatory responses of bacterial taxa, carbohydrate active enzyme genes (CAZymes) and metabolic pathways were identified using feature reduction methods. Snack food prototypes containing one, two or four fibers were administered for 2-week periods in a study of overweight and obese adults consuming a controlled HiSF-LoFV diet. Applying feature reduction methods to datasets of serially sampled microbiomes, concurrent measurements of 1300 plasma proteins, and mass spectrometry of fecal glycans identified fiber-specific changes in the representation of CAZymes that correlated with alterations in the plasma proteome indicative of improved metabolic and immune status. These results provide an example of the translatability of results from gnotobiotic mice to humans and an approach for deciphering structure-function relationships connecting food, the microbiome and aspects of host physiology.						71.61	TRUE	FALSE	0.868566	0.868478
ERR5103710	ERP121534	3.196	OTHER	RANDOM	unspecified	HS2_2Fib4Fib_S.06_Day47	metagenome	ERX4909146	unspecified paired end sequencing; Raw reads: HS2_2Fib4Fib_S.06_Day47_shotgun	Characterizing microbiota-directed fiber snack food prototypes in gnotobiotic mice and humans	Malnutrition, encompassing the dual burden of undernutrition and obesity, is a global health challenge. Developing microbiota-directed foods (MDF) that reconfigure the gut community in ways that improve nutritional status is a formidable challenge given microbiota complexity, dynamism and interpersonal variations, and limited knowledge of how products of microbial biotransformation of food components influence host physiology. In the present study, gnotobiotic mice, colonized with intact microbiota from nine obese adults, were fed a diet high in saturated fats and low in fruits and vegetables (HiSF-LoFV). Fiber-discriminatory responses of bacterial taxa, carbohydrate active enzyme genes (CAZymes) and metabolic pathways were identified using feature reduction methods. Snack food prototypes containing one, two or four fibers were administered for 2-week periods in a study of overweight and obese adults consuming a controlled HiSF-LoFV diet. Applying feature reduction methods to datasets of serially sampled microbiomes, concurrent measurements of 1300 plasma proteins, and mass spectrometry of fecal glycans identified fiber-specific changes in the representation of CAZymes that correlated with alterations in the plasma proteome indicative of improved metabolic and immune status. These results provide an example of the translatability of results from gnotobiotic mice to humans and an approach for deciphering structure-function relationships connecting food, the microbiome and aspects of host physiology.						72.93	TRUE	FALSE	0.882464	0.882401
ERR5103711	ERP121534	3.308	OTHER	RANDOM	unspecified	HS2_2Fib4Fib_S.06_Day49	metagenome	ERX4909147	unspecified paired end sequencing; Raw reads: HS2_2Fib4Fib_S.06_Day49_shotgun	Characterizing microbiota-directed fiber snack food prototypes in gnotobiotic mice and humans	Malnutrition, encompassing the dual burden of undernutrition and obesity, is a global health challenge. Developing microbiota-directed foods (MDF) that reconfigure the gut community in ways that improve nutritional status is a formidable challenge given microbiota complexity, dynamism and interpersonal variations, and limited knowledge of how products of microbial biotransformation of food components influence host physiology. In the present study, gnotobiotic mice, colonized with intact microbiota from nine obese adults, were fed a diet high in saturated fats and low in fruits and vegetables (HiSF-LoFV). Fiber-discriminatory responses of bacterial taxa, carbohydrate active enzyme genes (CAZymes) and metabolic pathways were identified using feature reduction methods. Snack food prototypes containing one, two or four fibers were administered for 2-week periods in a study of overweight and obese adults consuming a controlled HiSF-LoFV diet. Applying feature reduction methods to datasets of serially sampled microbiomes, concurrent measurements of 1300 plasma proteins, and mass spectrometry of fecal glycans identified fiber-specific changes in the representation of CAZymes that correlated with alterations in the plasma proteome indicative of improved metabolic and immune status. These results provide an example of the translatability of results from gnotobiotic mice to humans and an approach for deciphering structure-function relationships connecting food, the microbiome and aspects of host physiology.						73.29	TRUE	FALSE	0.853586	0.853487
ERR5103712	ERP121534	3.248	OTHER	RANDOM	unspecified	HS2_2Fib4Fib_S.09_Day1	metagenome	ERX4909148	unspecified paired end sequencing; Raw reads: HS2_2Fib4Fib_S.09_Day1_shotgun	Characterizing microbiota-directed fiber snack food prototypes in gnotobiotic mice and humans	Malnutrition, encompassing the dual burden of undernutrition and obesity, is a global health challenge. Developing microbiota-directed foods (MDF) that reconfigure the gut community in ways that improve nutritional status is a formidable challenge given microbiota complexity, dynamism and interpersonal variations, and limited knowledge of how products of microbial biotransformation of food components influence host physiology. In the present study, gnotobiotic mice, colonized with intact microbiota from nine obese adults, were fed a diet high in saturated fats and low in fruits and vegetables (HiSF-LoFV). Fiber-discriminatory responses of bacterial taxa, carbohydrate active enzyme genes (CAZymes) and metabolic pathways were identified using feature reduction methods. Snack food prototypes containing one, two or four fibers were administered for 2-week periods in a study of overweight and obese adults consuming a controlled HiSF-LoFV diet. Applying feature reduction methods to datasets of serially sampled microbiomes, concurrent measurements of 1300 plasma proteins, and mass spectrometry of fecal glycans identified fiber-specific changes in the representation of CAZymes that correlated with alterations in the plasma proteome indicative of improved metabolic and immune status. These results provide an example of the translatability of results from gnotobiotic mice to humans and an approach for deciphering structure-function relationships connecting food, the microbiome and aspects of host physiology.						73.1	TRUE	FALSE	0.859699	0.859696
ERR5103713	ERP121534	3.308	OTHER	RANDOM	unspecified	HS2_2Fib4Fib_S.09_Day9	metagenome	ERX4909149	unspecified paired end sequencing; Raw reads: HS2_2Fib4Fib_S.09_Day9_shotgun	Characterizing microbiota-directed fiber snack food prototypes in gnotobiotic mice and humans	Malnutrition, encompassing the dual burden of undernutrition and obesity, is a global health challenge. Developing microbiota-directed foods (MDF) that reconfigure the gut community in ways that improve nutritional status is a formidable challenge given microbiota complexity, dynamism and interpersonal variations, and limited knowledge of how products of microbial biotransformation of food components influence host physiology. In the present study, gnotobiotic mice, colonized with intact microbiota from nine obese adults, were fed a diet high in saturated fats and low in fruits and vegetables (HiSF-LoFV). Fiber-discriminatory responses of bacterial taxa, carbohydrate active enzyme genes (CAZymes) and metabolic pathways were identified using feature reduction methods. Snack food prototypes containing one, two or four fibers were administered for 2-week periods in a study of overweight and obese adults consuming a controlled HiSF-LoFV diet. Applying feature reduction methods to datasets of serially sampled microbiomes, concurrent measurements of 1300 plasma proteins, and mass spectrometry of fecal glycans identified fiber-specific changes in the representation of CAZymes that correlated with alterations in the plasma proteome indicative of improved metabolic and immune status. These results provide an example of the translatability of results from gnotobiotic mice to humans and an approach for deciphering structure-function relationships connecting food, the microbiome and aspects of host physiology.						74.13	TRUE	FALSE	0.848396	0.848435
ERR5103714	ERP121534	3.289	OTHER	RANDOM	unspecified	HS2_2Fib4Fib_S.09_Day23	metagenome	ERX4909150	unspecified paired end sequencing; Raw reads: HS2_2Fib4Fib_S.09_Day23_shotgun	Characterizing microbiota-directed fiber snack food prototypes in gnotobiotic mice and humans	Malnutrition, encompassing the dual burden of undernutrition and obesity, is a global health challenge. Developing microbiota-directed foods (MDF) that reconfigure the gut community in ways that improve nutritional status is a formidable challenge given microbiota complexity, dynamism and interpersonal variations, and limited knowledge of how products of microbial biotransformation of food components influence host physiology. In the present study, gnotobiotic mice, colonized with intact microbiota from nine obese adults, were fed a diet high in saturated fats and low in fruits and vegetables (HiSF-LoFV). Fiber-discriminatory responses of bacterial taxa, carbohydrate active enzyme genes (CAZymes) and metabolic pathways were identified using feature reduction methods. Snack food prototypes containing one, two or four fibers were administered for 2-week periods in a study of overweight and obese adults consuming a controlled HiSF-LoFV diet. Applying feature reduction methods to datasets of serially sampled microbiomes, concurrent measurements of 1300 plasma proteins, and mass spectrometry of fecal glycans identified fiber-specific changes in the representation of CAZymes that correlated with alterations in the plasma proteome indicative of improved metabolic and immune status. These results provide an example of the translatability of results from gnotobiotic mice to humans and an approach for deciphering structure-function relationships connecting food, the microbiome and aspects of host physiology.						71.08	TRUE	FALSE	0.854705	0.854575
ERR5103715	ERP121534	3.411	OTHER	RANDOM	unspecified	HS2_2Fib4Fib_S.09_Day24	metagenome	ERX4909151	unspecified paired end sequencing; Raw reads: HS2_2Fib4Fib_S.09_Day24_shotgun	Characterizing microbiota-directed fiber snack food prototypes in gnotobiotic mice and humans	Malnutrition, encompassing the dual burden of undernutrition and obesity, is a global health challenge. Developing microbiota-directed foods (MDF) that reconfigure the gut community in ways that improve nutritional status is a formidable challenge given microbiota complexity, dynamism and interpersonal variations, and limited knowledge of how products of microbial biotransformation of food components influence host physiology. In the present study, gnotobiotic mice, colonized with intact microbiota from nine obese adults, were fed a diet high in saturated fats and low in fruits and vegetables (HiSF-LoFV). Fiber-discriminatory responses of bacterial taxa, carbohydrate active enzyme genes (CAZymes) and metabolic pathways were identified using feature reduction methods. Snack food prototypes containing one, two or four fibers were administered for 2-week periods in a study of overweight and obese adults consuming a controlled HiSF-LoFV diet. Applying feature reduction methods to datasets of serially sampled microbiomes, concurrent measurements of 1300 plasma proteins, and mass spectrometry of fecal glycans identified fiber-specific changes in the representation of CAZymes that correlated with alterations in the plasma proteome indicative of improved metabolic and immune status. These results provide an example of the translatability of results from gnotobiotic mice to humans and an approach for deciphering structure-function relationships connecting food, the microbiome and aspects of host physiology.						69.65	TRUE	FALSE	0.816683	0.81713
ERR5103716	ERP121534	3.354	OTHER	RANDOM	unspecified	HS2_2Fib4Fib_S.09_Day25	metagenome	ERX4909152	unspecified paired end sequencing; Raw reads: HS2_2Fib4Fib_S.09_Day25_shotgun	Characterizing microbiota-directed fiber snack food prototypes in gnotobiotic mice and humans	Malnutrition, encompassing the dual burden of undernutrition and obesity, is a global health challenge. Developing microbiota-directed foods (MDF) that reconfigure the gut community in ways that improve nutritional status is a formidable challenge given microbiota complexity, dynamism and interpersonal variations, and limited knowledge of how products of microbial biotransformation of food components influence host physiology. In the present study, gnotobiotic mice, colonized with intact microbiota from nine obese adults, were fed a diet high in saturated fats and low in fruits and vegetables (HiSF-LoFV). Fiber-discriminatory responses of bacterial taxa, carbohydrate active enzyme genes (CAZymes) and metabolic pathways were identified using feature reduction methods. Snack food prototypes containing one, two or four fibers were administered for 2-week periods in a study of overweight and obese adults consuming a controlled HiSF-LoFV diet. Applying feature reduction methods to datasets of serially sampled microbiomes, concurrent measurements of 1300 plasma proteins, and mass spectrometry of fecal glycans identified fiber-specific changes in the representation of CAZymes that correlated with alterations in the plasma proteome indicative of improved metabolic and immune status. These results provide an example of the translatability of results from gnotobiotic mice to humans and an approach for deciphering structure-function relationships connecting food, the microbiome and aspects of host physiology.						71.37	TRUE	FALSE	0.855728	0.855655
ERR5103717	ERP121534	6.201	OTHER	RANDOM	unspecified	HS2_2Fib4Fib_S.09_Day33	metagenome	ERX4909153	unspecified paired end sequencing; Raw reads: HS2_2Fib4Fib_S.09_Day33_shotgun	Characterizing microbiota-directed fiber snack food prototypes in gnotobiotic mice and humans	Malnutrition, encompassing the dual burden of undernutrition and obesity, is a global health challenge. Developing microbiota-directed foods (MDF) that reconfigure the gut community in ways that improve nutritional status is a formidable challenge given microbiota complexity, dynamism and interpersonal variations, and limited knowledge of how products of microbial biotransformation of food components influence host physiology. In the present study, gnotobiotic mice, colonized with intact microbiota from nine obese adults, were fed a diet high in saturated fats and low in fruits and vegetables (HiSF-LoFV). Fiber-discriminatory responses of bacterial taxa, carbohydrate active enzyme genes (CAZymes) and metabolic pathways were identified using feature reduction methods. Snack food prototypes containing one, two or four fibers were administered for 2-week periods in a study of overweight and obese adults consuming a controlled HiSF-LoFV diet. Applying feature reduction methods to datasets of serially sampled microbiomes, concurrent measurements of 1300 plasma proteins, and mass spectrometry of fecal glycans identified fiber-specific changes in the representation of CAZymes that correlated with alterations in the plasma proteome indicative of improved metabolic and immune status. These results provide an example of the translatability of results from gnotobiotic mice to humans and an approach for deciphering structure-function relationships connecting food, the microbiome and aspects of host physiology.						74.5	TRUE	FALSE	0.892535	0.892517
ERR5103718	ERP121534	3.4	OTHER	RANDOM	unspecified	HS2_2Fib4Fib_S.09_Day34	metagenome	ERX4909154	unspecified paired end sequencing; Raw reads: HS2_2Fib4Fib_S.09_Day34_shotgun	Characterizing microbiota-directed fiber snack food prototypes in gnotobiotic mice and humans	Malnutrition, encompassing the dual burden of undernutrition and obesity, is a global health challenge. Developing microbiota-directed foods (MDF) that reconfigure the gut community in ways that improve nutritional status is a formidable challenge given microbiota complexity, dynamism and interpersonal variations, and limited knowledge of how products of microbial biotransformation of food components influence host physiology. In the present study, gnotobiotic mice, colonized with intact microbiota from nine obese adults, were fed a diet high in saturated fats and low in fruits and vegetables (HiSF-LoFV). Fiber-discriminatory responses of bacterial taxa, carbohydrate active enzyme genes (CAZymes) and metabolic pathways were identified using feature reduction methods. Snack food prototypes containing one, two or four fibers were administered for 2-week periods in a study of overweight and obese adults consuming a controlled HiSF-LoFV diet. Applying feature reduction methods to datasets of serially sampled microbiomes, concurrent measurements of 1300 plasma proteins, and mass spectrometry of fecal glycans identified fiber-specific changes in the representation of CAZymes that correlated with alterations in the plasma proteome indicative of improved metabolic and immune status. These results provide an example of the translatability of results from gnotobiotic mice to humans and an approach for deciphering structure-function relationships connecting food, the microbiome and aspects of host physiology.						68.78	TRUE	FALSE	0.855146	0.855067
ERR5103719	ERP121534	3.152	OTHER	RANDOM	unspecified	HS2_2Fib4Fib_S.09_Day35	metagenome	ERX4909155	unspecified paired end sequencing; Raw reads: HS2_2Fib4Fib_S.09_Day35_shotgun	Characterizing microbiota-directed fiber snack food prototypes in gnotobiotic mice and humans	Malnutrition, encompassing the dual burden of undernutrition and obesity, is a global health challenge. Developing microbiota-directed foods (MDF) that reconfigure the gut community in ways that improve nutritional status is a formidable challenge given microbiota complexity, dynamism and interpersonal variations, and limited knowledge of how products of microbial biotransformation of food components influence host physiology. In the present study, gnotobiotic mice, colonized with intact microbiota from nine obese adults, were fed a diet high in saturated fats and low in fruits and vegetables (HiSF-LoFV). Fiber-discriminatory responses of bacterial taxa, carbohydrate active enzyme genes (CAZymes) and metabolic pathways were identified using feature reduction methods. Snack food prototypes containing one, two or four fibers were administered for 2-week periods in a study of overweight and obese adults consuming a controlled HiSF-LoFV diet. Applying feature reduction methods to datasets of serially sampled microbiomes, concurrent measurements of 1300 plasma proteins, and mass spectrometry of fecal glycans identified fiber-specific changes in the representation of CAZymes that correlated with alterations in the plasma proteome indicative of improved metabolic and immune status. These results provide an example of the translatability of results from gnotobiotic mice to humans and an approach for deciphering structure-function relationships connecting food, the microbiome and aspects of host physiology.						67.57	TRUE	FALSE	0.852024	0.85201
