## Supplementary tables for "Bin Chicken: targeted metagenomic coassembly for the efficient recovery of novel genomes" (part 181 of 374)

### Sheet: SRA sample metadata (continued)
sample	study_accession	Gbp	library_strategy	library_selection	model	sample_name	taxon_name	experiment_accession	experiment_title	study_title	study_abstract	sci_name	parent_name	superparent_name	biome	ecotype	microbial_read_fraction	suitable	used	prior_known_species_fraction	RBG_known_species_fraction
ERR5103720	ERP121534	3.273	OTHER	RANDOM	unspecified	HS2_2Fib4Fib_S.09_Day47	metagenome	ERX4909156	unspecified paired end sequencing; Raw reads: HS2_2Fib4Fib_S.09_Day47_shotgun	Characterizing microbiota-directed fiber snack food prototypes in gnotobiotic mice and humans	Malnutrition, encompassing the dual burden of undernutrition and obesity, is a global health challenge. Developing microbiota-directed foods (MDF) that reconfigure the gut community in ways that improve nutritional status is a formidable challenge given microbiota complexity, dynamism and interpersonal variations, and limited knowledge of how products of microbial biotransformation of food components influence host physiology. In the present study, gnotobiotic mice, colonized with intact microbiota from nine obese adults, were fed a diet high in saturated fats and low in fruits and vegetables (HiSF-LoFV). Fiber-discriminatory responses of bacterial taxa, carbohydrate active enzyme genes (CAZymes) and metabolic pathways were identified using feature reduction methods. Snack food prototypes containing one, two or four fibers were administered for 2-week periods in a study of overweight and obese adults consuming a controlled HiSF-LoFV diet. Applying feature reduction methods to datasets of serially sampled microbiomes, concurrent measurements of 1300 plasma proteins, and mass spectrometry of fecal glycans identified fiber-specific changes in the representation of CAZymes that correlated with alterations in the plasma proteome indicative of improved metabolic and immune status. These results provide an example of the translatability of results from gnotobiotic mice to humans and an approach for deciphering structure-function relationships connecting food, the microbiome and aspects of host physiology.						68.92	TRUE	FALSE	0.860068	0.859971
ERR5103721	ERP121534	3.345	OTHER	RANDOM	unspecified	HS2_2Fib4Fib_S.09_Day48	metagenome	ERX4909157	unspecified paired end sequencing; Raw reads: HS2_2Fib4Fib_S.09_Day48_shotgun	Characterizing microbiota-directed fiber snack food prototypes in gnotobiotic mice and humans	Malnutrition, encompassing the dual burden of undernutrition and obesity, is a global health challenge. Developing microbiota-directed foods (MDF) that reconfigure the gut community in ways that improve nutritional status is a formidable challenge given microbiota complexity, dynamism and interpersonal variations, and limited knowledge of how products of microbial biotransformation of food components influence host physiology. In the present study, gnotobiotic mice, colonized with intact microbiota from nine obese adults, were fed a diet high in saturated fats and low in fruits and vegetables (HiSF-LoFV). Fiber-discriminatory responses of bacterial taxa, carbohydrate active enzyme genes (CAZymes) and metabolic pathways were identified using feature reduction methods. Snack food prototypes containing one, two or four fibers were administered for 2-week periods in a study of overweight and obese adults consuming a controlled HiSF-LoFV diet. Applying feature reduction methods to datasets of serially sampled microbiomes, concurrent measurements of 1300 plasma proteins, and mass spectrometry of fecal glycans identified fiber-specific changes in the representation of CAZymes that correlated with alterations in the plasma proteome indicative of improved metabolic and immune status. These results provide an example of the translatability of results from gnotobiotic mice to humans and an approach for deciphering structure-function relationships connecting food, the microbiome and aspects of host physiology.						69.98	TRUE	FALSE	0.874312	0.874293
ERR5103722	ERP121534	3.089	OTHER	RANDOM	unspecified	HS2_2Fib4Fib_S.09_Day49	metagenome	ERX4909158	unspecified paired end sequencing; Raw reads: HS2_2Fib4Fib_S.09_Day49_shotgun	Characterizing microbiota-directed fiber snack food prototypes in gnotobiotic mice and humans	Malnutrition, encompassing the dual burden of undernutrition and obesity, is a global health challenge. Developing microbiota-directed foods (MDF) that reconfigure the gut community in ways that improve nutritional status is a formidable challenge given microbiota complexity, dynamism and interpersonal variations, and limited knowledge of how products of microbial biotransformation of food components influence host physiology. In the present study, gnotobiotic mice, colonized with intact microbiota from nine obese adults, were fed a diet high in saturated fats and low in fruits and vegetables (HiSF-LoFV). Fiber-discriminatory responses of bacterial taxa, carbohydrate active enzyme genes (CAZymes) and metabolic pathways were identified using feature reduction methods. Snack food prototypes containing one, two or four fibers were administered for 2-week periods in a study of overweight and obese adults consuming a controlled HiSF-LoFV diet. Applying feature reduction methods to datasets of serially sampled microbiomes, concurrent measurements of 1300 plasma proteins, and mass spectrometry of fecal glycans identified fiber-specific changes in the representation of CAZymes that correlated with alterations in the plasma proteome indicative of improved metabolic and immune status. These results provide an example of the translatability of results from gnotobiotic mice to humans and an approach for deciphering structure-function relationships connecting food, the microbiome and aspects of host physiology.						72.45	TRUE	FALSE	0.836931	0.836822
ERR5103723	ERP121534	3.395	OTHER	RANDOM	unspecified	HS2_2Fib4Fib_S.11_Day1	metagenome	ERX4909159	unspecified paired end sequencing; Raw reads: HS2_2Fib4Fib_S.11_Day1_shotgun	Characterizing microbiota-directed fiber snack food prototypes in gnotobiotic mice and humans	Malnutrition, encompassing the dual burden of undernutrition and obesity, is a global health challenge. Developing microbiota-directed foods (MDF) that reconfigure the gut community in ways that improve nutritional status is a formidable challenge given microbiota complexity, dynamism and interpersonal variations, and limited knowledge of how products of microbial biotransformation of food components influence host physiology. In the present study, gnotobiotic mice, colonized with intact microbiota from nine obese adults, were fed a diet high in saturated fats and low in fruits and vegetables (HiSF-LoFV). Fiber-discriminatory responses of bacterial taxa, carbohydrate active enzyme genes (CAZymes) and metabolic pathways were identified using feature reduction methods. Snack food prototypes containing one, two or four fibers were administered for 2-week periods in a study of overweight and obese adults consuming a controlled HiSF-LoFV diet. Applying feature reduction methods to datasets of serially sampled microbiomes, concurrent measurements of 1300 plasma proteins, and mass spectrometry of fecal glycans identified fiber-specific changes in the representation of CAZymes that correlated with alterations in the plasma proteome indicative of improved metabolic and immune status. These results provide an example of the translatability of results from gnotobiotic mice to humans and an approach for deciphering structure-function relationships connecting food, the microbiome and aspects of host physiology.						69.8	TRUE	FALSE	0.791356	0.791464
ERR5103724	ERP121534	3.265	OTHER	RANDOM	unspecified	HS2_2Fib4Fib_S.11_Day9	metagenome	ERX4909160	unspecified paired end sequencing; Raw reads: HS2_2Fib4Fib_S.11_Day9_shotgun	Characterizing microbiota-directed fiber snack food prototypes in gnotobiotic mice and humans	Malnutrition, encompassing the dual burden of undernutrition and obesity, is a global health challenge. Developing microbiota-directed foods (MDF) that reconfigure the gut community in ways that improve nutritional status is a formidable challenge given microbiota complexity, dynamism and interpersonal variations, and limited knowledge of how products of microbial biotransformation of food components influence host physiology. In the present study, gnotobiotic mice, colonized with intact microbiota from nine obese adults, were fed a diet high in saturated fats and low in fruits and vegetables (HiSF-LoFV). Fiber-discriminatory responses of bacterial taxa, carbohydrate active enzyme genes (CAZymes) and metabolic pathways were identified using feature reduction methods. Snack food prototypes containing one, two or four fibers were administered for 2-week periods in a study of overweight and obese adults consuming a controlled HiSF-LoFV diet. Applying feature reduction methods to datasets of serially sampled microbiomes, concurrent measurements of 1300 plasma proteins, and mass spectrometry of fecal glycans identified fiber-specific changes in the representation of CAZymes that correlated with alterations in the plasma proteome indicative of improved metabolic and immune status. These results provide an example of the translatability of results from gnotobiotic mice to humans and an approach for deciphering structure-function relationships connecting food, the microbiome and aspects of host physiology.						69.6	TRUE	FALSE	0.841474	0.841002
ERR5103725	ERP121534	3.382	OTHER	RANDOM	unspecified	HS2_2Fib4Fib_S.11_Day10	metagenome	ERX4909161	unspecified paired end sequencing; Raw reads: HS2_2Fib4Fib_S.11_Day10_shotgun	Characterizing microbiota-directed fiber snack food prototypes in gnotobiotic mice and humans	Malnutrition, encompassing the dual burden of undernutrition and obesity, is a global health challenge. Developing microbiota-directed foods (MDF) that reconfigure the gut community in ways that improve nutritional status is a formidable challenge given microbiota complexity, dynamism and interpersonal variations, and limited knowledge of how products of microbial biotransformation of food components influence host physiology. In the present study, gnotobiotic mice, colonized with intact microbiota from nine obese adults, were fed a diet high in saturated fats and low in fruits and vegetables (HiSF-LoFV). Fiber-discriminatory responses of bacterial taxa, carbohydrate active enzyme genes (CAZymes) and metabolic pathways were identified using feature reduction methods. Snack food prototypes containing one, two or four fibers were administered for 2-week periods in a study of overweight and obese adults consuming a controlled HiSF-LoFV diet. Applying feature reduction methods to datasets of serially sampled microbiomes, concurrent measurements of 1300 plasma proteins, and mass spectrometry of fecal glycans identified fiber-specific changes in the representation of CAZymes that correlated with alterations in the plasma proteome indicative of improved metabolic and immune status. These results provide an example of the translatability of results from gnotobiotic mice to humans and an approach for deciphering structure-function relationships connecting food, the microbiome and aspects of host physiology.						71.22	TRUE	FALSE	0.807789	0.807465
ERR5103726	ERP121534	3.389	OTHER	RANDOM	unspecified	HS2_2Fib4Fib_S.11_Day11	metagenome	ERX4909162	unspecified paired end sequencing; Raw reads: HS2_2Fib4Fib_S.11_Day11_shotgun	Characterizing microbiota-directed fiber snack food prototypes in gnotobiotic mice and humans	Malnutrition, encompassing the dual burden of undernutrition and obesity, is a global health challenge. Developing microbiota-directed foods (MDF) that reconfigure the gut community in ways that improve nutritional status is a formidable challenge given microbiota complexity, dynamism and interpersonal variations, and limited knowledge of how products of microbial biotransformation of food components influence host physiology. In the present study, gnotobiotic mice, colonized with intact microbiota from nine obese adults, were fed a diet high in saturated fats and low in fruits and vegetables (HiSF-LoFV). Fiber-discriminatory responses of bacterial taxa, carbohydrate active enzyme genes (CAZymes) and metabolic pathways were identified using feature reduction methods. Snack food prototypes containing one, two or four fibers were administered for 2-week periods in a study of overweight and obese adults consuming a controlled HiSF-LoFV diet. Applying feature reduction methods to datasets of serially sampled microbiomes, concurrent measurements of 1300 plasma proteins, and mass spectrometry of fecal glycans identified fiber-specific changes in the representation of CAZymes that correlated with alterations in the plasma proteome indicative of improved metabolic and immune status. These results provide an example of the translatability of results from gnotobiotic mice to humans and an approach for deciphering structure-function relationships connecting food, the microbiome and aspects of host physiology.						70.98	TRUE	FALSE	0.818667	0.818254
ERR5103727	ERP121534	3.213	OTHER	RANDOM	unspecified	HS2_2Fib4Fib_S.11_Day23	metagenome	ERX4909163	unspecified paired end sequencing; Raw reads: HS2_2Fib4Fib_S.11_Day23_shotgun	Characterizing microbiota-directed fiber snack food prototypes in gnotobiotic mice and humans	Malnutrition, encompassing the dual burden of undernutrition and obesity, is a global health challenge. Developing microbiota-directed foods (MDF) that reconfigure the gut community in ways that improve nutritional status is a formidable challenge given microbiota complexity, dynamism and interpersonal variations, and limited knowledge of how products of microbial biotransformation of food components influence host physiology. In the present study, gnotobiotic mice, colonized with intact microbiota from nine obese adults, were fed a diet high in saturated fats and low in fruits and vegetables (HiSF-LoFV). Fiber-discriminatory responses of bacterial taxa, carbohydrate active enzyme genes (CAZymes) and metabolic pathways were identified using feature reduction methods. Snack food prototypes containing one, two or four fibers were administered for 2-week periods in a study of overweight and obese adults consuming a controlled HiSF-LoFV diet. Applying feature reduction methods to datasets of serially sampled microbiomes, concurrent measurements of 1300 plasma proteins, and mass spectrometry of fecal glycans identified fiber-specific changes in the representation of CAZymes that correlated with alterations in the plasma proteome indicative of improved metabolic and immune status. These results provide an example of the translatability of results from gnotobiotic mice to humans and an approach for deciphering structure-function relationships connecting food, the microbiome and aspects of host physiology.						69.58	TRUE	FALSE	0.848162	0.847885
ERR5103728	ERP121534	3.192	OTHER	RANDOM	unspecified	HS2_2Fib4Fib_S.11_Day24	metagenome	ERX4909164	unspecified paired end sequencing; Raw reads: HS2_2Fib4Fib_S.11_Day24_shotgun	Characterizing microbiota-directed fiber snack food prototypes in gnotobiotic mice and humans	Malnutrition, encompassing the dual burden of undernutrition and obesity, is a global health challenge. Developing microbiota-directed foods (MDF) that reconfigure the gut community in ways that improve nutritional status is a formidable challenge given microbiota complexity, dynamism and interpersonal variations, and limited knowledge of how products of microbial biotransformation of food components influence host physiology. In the present study, gnotobiotic mice, colonized with intact microbiota from nine obese adults, were fed a diet high in saturated fats and low in fruits and vegetables (HiSF-LoFV). Fiber-discriminatory responses of bacterial taxa, carbohydrate active enzyme genes (CAZymes) and metabolic pathways were identified using feature reduction methods. Snack food prototypes containing one, two or four fibers were administered for 2-week periods in a study of overweight and obese adults consuming a controlled HiSF-LoFV diet. Applying feature reduction methods to datasets of serially sampled microbiomes, concurrent measurements of 1300 plasma proteins, and mass spectrometry of fecal glycans identified fiber-specific changes in the representation of CAZymes that correlated with alterations in the plasma proteome indicative of improved metabolic and immune status. These results provide an example of the translatability of results from gnotobiotic mice to humans and an approach for deciphering structure-function relationships connecting food, the microbiome and aspects of host physiology.						71.59	TRUE	FALSE	0.850393	0.849951
ERR5103729	ERP121534	3.24	OTHER	RANDOM	unspecified	HS2_2Fib4Fib_S.11_Day25	metagenome	ERX4909165	unspecified paired end sequencing; Raw reads: HS2_2Fib4Fib_S.11_Day25_shotgun	Characterizing microbiota-directed fiber snack food prototypes in gnotobiotic mice and humans	Malnutrition, encompassing the dual burden of undernutrition and obesity, is a global health challenge. Developing microbiota-directed foods (MDF) that reconfigure the gut community in ways that improve nutritional status is a formidable challenge given microbiota complexity, dynamism and interpersonal variations, and limited knowledge of how products of microbial biotransformation of food components influence host physiology. In the present study, gnotobiotic mice, colonized with intact microbiota from nine obese adults, were fed a diet high in saturated fats and low in fruits and vegetables (HiSF-LoFV). Fiber-discriminatory responses of bacterial taxa, carbohydrate active enzyme genes (CAZymes) and metabolic pathways were identified using feature reduction methods. Snack food prototypes containing one, two or four fibers were administered for 2-week periods in a study of overweight and obese adults consuming a controlled HiSF-LoFV diet. Applying feature reduction methods to datasets of serially sampled microbiomes, concurrent measurements of 1300 plasma proteins, and mass spectrometry of fecal glycans identified fiber-specific changes in the representation of CAZymes that correlated with alterations in the plasma proteome indicative of improved metabolic and immune status. These results provide an example of the translatability of results from gnotobiotic mice to humans and an approach for deciphering structure-function relationships connecting food, the microbiome and aspects of host physiology.						70.34	TRUE	FALSE	0.835346	0.834861
ERR5103730	ERP121534	3.245	OTHER	RANDOM	unspecified	HS2_2Fib4Fib_S.11_Day33	metagenome	ERX4909166	unspecified paired end sequencing; Raw reads: HS2_2Fib4Fib_S.11_Day33_shotgun	Characterizing microbiota-directed fiber snack food prototypes in gnotobiotic mice and humans	Malnutrition, encompassing the dual burden of undernutrition and obesity, is a global health challenge. Developing microbiota-directed foods (MDF) that reconfigure the gut community in ways that improve nutritional status is a formidable challenge given microbiota complexity, dynamism and interpersonal variations, and limited knowledge of how products of microbial biotransformation of food components influence host physiology. In the present study, gnotobiotic mice, colonized with intact microbiota from nine obese adults, were fed a diet high in saturated fats and low in fruits and vegetables (HiSF-LoFV). Fiber-discriminatory responses of bacterial taxa, carbohydrate active enzyme genes (CAZymes) and metabolic pathways were identified using feature reduction methods. Snack food prototypes containing one, two or four fibers were administered for 2-week periods in a study of overweight and obese adults consuming a controlled HiSF-LoFV diet. Applying feature reduction methods to datasets of serially sampled microbiomes, concurrent measurements of 1300 plasma proteins, and mass spectrometry of fecal glycans identified fiber-specific changes in the representation of CAZymes that correlated with alterations in the plasma proteome indicative of improved metabolic and immune status. These results provide an example of the translatability of results from gnotobiotic mice to humans and an approach for deciphering structure-function relationships connecting food, the microbiome and aspects of host physiology.						67.83	TRUE	FALSE	0.801913	0.801802
ERR5103731	ERP121534	3.499	OTHER	RANDOM	unspecified	HS2_2Fib4Fib_S.11_Day34	metagenome	ERX4909167	unspecified paired end sequencing; Raw reads: HS2_2Fib4Fib_S.11_Day34_shotgun	Characterizing microbiota-directed fiber snack food prototypes in gnotobiotic mice and humans	Malnutrition, encompassing the dual burden of undernutrition and obesity, is a global health challenge. Developing microbiota-directed foods (MDF) that reconfigure the gut community in ways that improve nutritional status is a formidable challenge given microbiota complexity, dynamism and interpersonal variations, and limited knowledge of how products of microbial biotransformation of food components influence host physiology. In the present study, gnotobiotic mice, colonized with intact microbiota from nine obese adults, were fed a diet high in saturated fats and low in fruits and vegetables (HiSF-LoFV). Fiber-discriminatory responses of bacterial taxa, carbohydrate active enzyme genes (CAZymes) and metabolic pathways were identified using feature reduction methods. Snack food prototypes containing one, two or four fibers were administered for 2-week periods in a study of overweight and obese adults consuming a controlled HiSF-LoFV diet. Applying feature reduction methods to datasets of serially sampled microbiomes, concurrent measurements of 1300 plasma proteins, and mass spectrometry of fecal glycans identified fiber-specific changes in the representation of CAZymes that correlated with alterations in the plasma proteome indicative of improved metabolic and immune status. These results provide an example of the translatability of results from gnotobiotic mice to humans and an approach for deciphering structure-function relationships connecting food, the microbiome and aspects of host physiology.						72.02	TRUE	FALSE	0.83392	0.833486
ERR5103732	ERP121534	3.324	OTHER	RANDOM	unspecified	HS2_2Fib4Fib_S.11_Day35	metagenome	ERX4909168	unspecified paired end sequencing; Raw reads: HS2_2Fib4Fib_S.11_Day35_shotgun	Characterizing microbiota-directed fiber snack food prototypes in gnotobiotic mice and humans	Malnutrition, encompassing the dual burden of undernutrition and obesity, is a global health challenge. Developing microbiota-directed foods (MDF) that reconfigure the gut community in ways that improve nutritional status is a formidable challenge given microbiota complexity, dynamism and interpersonal variations, and limited knowledge of how products of microbial biotransformation of food components influence host physiology. In the present study, gnotobiotic mice, colonized with intact microbiota from nine obese adults, were fed a diet high in saturated fats and low in fruits and vegetables (HiSF-LoFV). Fiber-discriminatory responses of bacterial taxa, carbohydrate active enzyme genes (CAZymes) and metabolic pathways were identified using feature reduction methods. Snack food prototypes containing one, two or four fibers were administered for 2-week periods in a study of overweight and obese adults consuming a controlled HiSF-LoFV diet. Applying feature reduction methods to datasets of serially sampled microbiomes, concurrent measurements of 1300 plasma proteins, and mass spectrometry of fecal glycans identified fiber-specific changes in the representation of CAZymes that correlated with alterations in the plasma proteome indicative of improved metabolic and immune status. These results provide an example of the translatability of results from gnotobiotic mice to humans and an approach for deciphering structure-function relationships connecting food, the microbiome and aspects of host physiology.						69.36	TRUE	FALSE	0.827241	0.82699
ERR5103737	ERP121534	3.525	OTHER	RANDOM	unspecified	HS2_2Fib4Fib_S.11_Day47	metagenome	ERX4909173	unspecified paired end sequencing; Raw reads: HS2_2Fib4Fib_S.11_Day47_shotgun	Characterizing microbiota-directed fiber snack food prototypes in gnotobiotic mice and humans	Malnutrition, encompassing the dual burden of undernutrition and obesity, is a global health challenge. Developing microbiota-directed foods (MDF) that reconfigure the gut community in ways that improve nutritional status is a formidable challenge given microbiota complexity, dynamism and interpersonal variations, and limited knowledge of how products of microbial biotransformation of food components influence host physiology. In the present study, gnotobiotic mice, colonized with intact microbiota from nine obese adults, were fed a diet high in saturated fats and low in fruits and vegetables (HiSF-LoFV). Fiber-discriminatory responses of bacterial taxa, carbohydrate active enzyme genes (CAZymes) and metabolic pathways were identified using feature reduction methods. Snack food prototypes containing one, two or four fibers were administered for 2-week periods in a study of overweight and obese adults consuming a controlled HiSF-LoFV diet. Applying feature reduction methods to datasets of serially sampled microbiomes, concurrent measurements of 1300 plasma proteins, and mass spectrometry of fecal glycans identified fiber-specific changes in the representation of CAZymes that correlated with alterations in the plasma proteome indicative of improved metabolic and immune status. These results provide an example of the translatability of results from gnotobiotic mice to humans and an approach for deciphering structure-function relationships connecting food, the microbiome and aspects of host physiology.						69.11	TRUE	FALSE	0.838891	0.838848
ERR5103738	ERP121534	3.359	OTHER	RANDOM	unspecified	HS2_2Fib4Fib_S.11_Day48	metagenome	ERX4909174	unspecified paired end sequencing; Raw reads: HS2_2Fib4Fib_S.11_Day48_shotgun	Characterizing microbiota-directed fiber snack food prototypes in gnotobiotic mice and humans	Malnutrition, encompassing the dual burden of undernutrition and obesity, is a global health challenge. Developing microbiota-directed foods (MDF) that reconfigure the gut community in ways that improve nutritional status is a formidable challenge given microbiota complexity, dynamism and interpersonal variations, and limited knowledge of how products of microbial biotransformation of food components influence host physiology. In the present study, gnotobiotic mice, colonized with intact microbiota from nine obese adults, were fed a diet high in saturated fats and low in fruits and vegetables (HiSF-LoFV). Fiber-discriminatory responses of bacterial taxa, carbohydrate active enzyme genes (CAZymes) and metabolic pathways were identified using feature reduction methods. Snack food prototypes containing one, two or four fibers were administered for 2-week periods in a study of overweight and obese adults consuming a controlled HiSF-LoFV diet. Applying feature reduction methods to datasets of serially sampled microbiomes, concurrent measurements of 1300 plasma proteins, and mass spectrometry of fecal glycans identified fiber-specific changes in the representation of CAZymes that correlated with alterations in the plasma proteome indicative of improved metabolic and immune status. These results provide an example of the translatability of results from gnotobiotic mice to humans and an approach for deciphering structure-function relationships connecting food, the microbiome and aspects of host physiology.						67.05	TRUE	FALSE	0.818571	0.818022
ERR5103739	ERP121534	3.473	OTHER	RANDOM	unspecified	HS2_2Fib4Fib_S.11_Day49	metagenome	ERX4909175	unspecified paired end sequencing; Raw reads: HS2_2Fib4Fib_S.11_Day49_shotgun	Characterizing microbiota-directed fiber snack food prototypes in gnotobiotic mice and humans	Malnutrition, encompassing the dual burden of undernutrition and obesity, is a global health challenge. Developing microbiota-directed foods (MDF) that reconfigure the gut community in ways that improve nutritional status is a formidable challenge given microbiota complexity, dynamism and interpersonal variations, and limited knowledge of how products of microbial biotransformation of food components influence host physiology. In the present study, gnotobiotic mice, colonized with intact microbiota from nine obese adults, were fed a diet high in saturated fats and low in fruits and vegetables (HiSF-LoFV). Fiber-discriminatory responses of bacterial taxa, carbohydrate active enzyme genes (CAZymes) and metabolic pathways were identified using feature reduction methods. Snack food prototypes containing one, two or four fibers were administered for 2-week periods in a study of overweight and obese adults consuming a controlled HiSF-LoFV diet. Applying feature reduction methods to datasets of serially sampled microbiomes, concurrent measurements of 1300 plasma proteins, and mass spectrometry of fecal glycans identified fiber-specific changes in the representation of CAZymes that correlated with alterations in the plasma proteome indicative of improved metabolic and immune status. These results provide an example of the translatability of results from gnotobiotic mice to humans and an approach for deciphering structure-function relationships connecting food, the microbiome and aspects of host physiology.						71.52	TRUE	FALSE	0.830492	0.830013
ERR5103740	ERP121534	3.437	OTHER	RANDOM	unspecified	HS2_2Fib4Fib_S.12_Day1	metagenome	ERX4909176	unspecified paired end sequencing; Raw reads: HS2_2Fib4Fib_S.12_Day1_shotgun	Characterizing microbiota-directed fiber snack food prototypes in gnotobiotic mice and humans	Malnutrition, encompassing the dual burden of undernutrition and obesity, is a global health challenge. Developing microbiota-directed foods (MDF) that reconfigure the gut community in ways that improve nutritional status is a formidable challenge given microbiota complexity, dynamism and interpersonal variations, and limited knowledge of how products of microbial biotransformation of food components influence host physiology. In the present study, gnotobiotic mice, colonized with intact microbiota from nine obese adults, were fed a diet high in saturated fats and low in fruits and vegetables (HiSF-LoFV). Fiber-discriminatory responses of bacterial taxa, carbohydrate active enzyme genes (CAZymes) and metabolic pathways were identified using feature reduction methods. Snack food prototypes containing one, two or four fibers were administered for 2-week periods in a study of overweight and obese adults consuming a controlled HiSF-LoFV diet. Applying feature reduction methods to datasets of serially sampled microbiomes, concurrent measurements of 1300 plasma proteins, and mass spectrometry of fecal glycans identified fiber-specific changes in the representation of CAZymes that correlated with alterations in the plasma proteome indicative of improved metabolic and immune status. These results provide an example of the translatability of results from gnotobiotic mice to humans and an approach for deciphering structure-function relationships connecting food, the microbiome and aspects of host physiology.						70.51	TRUE	FALSE	0.863659	0.862154
ERR5103741	ERP121534	3.19	OTHER	RANDOM	unspecified	HS2_2Fib4Fib_S.12_Day9	metagenome	ERX4909177	unspecified paired end sequencing; Raw reads: HS2_2Fib4Fib_S.12_Day9_shotgun	Characterizing microbiota-directed fiber snack food prototypes in gnotobiotic mice and humans	Malnutrition, encompassing the dual burden of undernutrition and obesity, is a global health challenge. Developing microbiota-directed foods (MDF) that reconfigure the gut community in ways that improve nutritional status is a formidable challenge given microbiota complexity, dynamism and interpersonal variations, and limited knowledge of how products of microbial biotransformation of food components influence host physiology. In the present study, gnotobiotic mice, colonized with intact microbiota from nine obese adults, were fed a diet high in saturated fats and low in fruits and vegetables (HiSF-LoFV). Fiber-discriminatory responses of bacterial taxa, carbohydrate active enzyme genes (CAZymes) and metabolic pathways were identified using feature reduction methods. Snack food prototypes containing one, two or four fibers were administered for 2-week periods in a study of overweight and obese adults consuming a controlled HiSF-LoFV diet. Applying feature reduction methods to datasets of serially sampled microbiomes, concurrent measurements of 1300 plasma proteins, and mass spectrometry of fecal glycans identified fiber-specific changes in the representation of CAZymes that correlated with alterations in the plasma proteome indicative of improved metabolic and immune status. These results provide an example of the translatability of results from gnotobiotic mice to humans and an approach for deciphering structure-function relationships connecting food, the microbiome and aspects of host physiology.						72.66	TRUE	FALSE	0.88284	0.882592
ERR5103742	ERP121534	3.187	OTHER	RANDOM	unspecified	HS2_2Fib4Fib_S.12_Day10	metagenome	ERX4909178	unspecified paired end sequencing; Raw reads: HS2_2Fib4Fib_S.12_Day10_shotgun	Characterizing microbiota-directed fiber snack food prototypes in gnotobiotic mice and humans	Malnutrition, encompassing the dual burden of undernutrition and obesity, is a global health challenge. Developing microbiota-directed foods (MDF) that reconfigure the gut community in ways that improve nutritional status is a formidable challenge given microbiota complexity, dynamism and interpersonal variations, and limited knowledge of how products of microbial biotransformation of food components influence host physiology. In the present study, gnotobiotic mice, colonized with intact microbiota from nine obese adults, were fed a diet high in saturated fats and low in fruits and vegetables (HiSF-LoFV). Fiber-discriminatory responses of bacterial taxa, carbohydrate active enzyme genes (CAZymes) and metabolic pathways were identified using feature reduction methods. Snack food prototypes containing one, two or four fibers were administered for 2-week periods in a study of overweight and obese adults consuming a controlled HiSF-LoFV diet. Applying feature reduction methods to datasets of serially sampled microbiomes, concurrent measurements of 1300 plasma proteins, and mass spectrometry of fecal glycans identified fiber-specific changes in the representation of CAZymes that correlated with alterations in the plasma proteome indicative of improved metabolic and immune status. These results provide an example of the translatability of results from gnotobiotic mice to humans and an approach for deciphering structure-function relationships connecting food, the microbiome and aspects of host physiology.						68.06	TRUE	FALSE	0.857254	0.857263
ERR5103743	ERP121534	3.209	OTHER	RANDOM	unspecified	HS2_2Fib4Fib_S.12_Day11	metagenome	ERX4909179	unspecified paired end sequencing; Raw reads: HS2_2Fib4Fib_S.12_Day11_shotgun	Characterizing microbiota-directed fiber snack food prototypes in gnotobiotic mice and humans	Malnutrition, encompassing the dual burden of undernutrition and obesity, is a global health challenge. Developing microbiota-directed foods (MDF) that reconfigure the gut community in ways that improve nutritional status is a formidable challenge given microbiota complexity, dynamism and interpersonal variations, and limited knowledge of how products of microbial biotransformation of food components influence host physiology. In the present study, gnotobiotic mice, colonized with intact microbiota from nine obese adults, were fed a diet high in saturated fats and low in fruits and vegetables (HiSF-LoFV). Fiber-discriminatory responses of bacterial taxa, carbohydrate active enzyme genes (CAZymes) and metabolic pathways were identified using feature reduction methods. Snack food prototypes containing one, two or four fibers were administered for 2-week periods in a study of overweight and obese adults consuming a controlled HiSF-LoFV diet. Applying feature reduction methods to datasets of serially sampled microbiomes, concurrent measurements of 1300 plasma proteins, and mass spectrometry of fecal glycans identified fiber-specific changes in the representation of CAZymes that correlated with alterations in the plasma proteome indicative of improved metabolic and immune status. These results provide an example of the translatability of results from gnotobiotic mice to humans and an approach for deciphering structure-function relationships connecting food, the microbiome and aspects of host physiology.						69.39	TRUE	FALSE	0.863645	0.862608
ERR5103744	ERP121534	3.416	OTHER	RANDOM	unspecified	HS2_2Fib4Fib_S.12_Day23	metagenome	ERX4909180	unspecified paired end sequencing; Raw reads: HS2_2Fib4Fib_S.12_Day23_shotgun	Characterizing microbiota-directed fiber snack food prototypes in gnotobiotic mice and humans	Malnutrition, encompassing the dual burden of undernutrition and obesity, is a global health challenge. Developing microbiota-directed foods (MDF) that reconfigure the gut community in ways that improve nutritional status is a formidable challenge given microbiota complexity, dynamism and interpersonal variations, and limited knowledge of how products of microbial biotransformation of food components influence host physiology. In the present study, gnotobiotic mice, colonized with intact microbiota from nine obese adults, were fed a diet high in saturated fats and low in fruits and vegetables (HiSF-LoFV). Fiber-discriminatory responses of bacterial taxa, carbohydrate active enzyme genes (CAZymes) and metabolic pathways were identified using feature reduction methods. Snack food prototypes containing one, two or four fibers were administered for 2-week periods in a study of overweight and obese adults consuming a controlled HiSF-LoFV diet. Applying feature reduction methods to datasets of serially sampled microbiomes, concurrent measurements of 1300 plasma proteins, and mass spectrometry of fecal glycans identified fiber-specific changes in the representation of CAZymes that correlated with alterations in the plasma proteome indicative of improved metabolic and immune status. These results provide an example of the translatability of results from gnotobiotic mice to humans and an approach for deciphering structure-function relationships connecting food, the microbiome and aspects of host physiology.						73.97	TRUE	FALSE	0.89972	0.899074
ERR5103745	ERP121534	3.322	OTHER	RANDOM	unspecified	HS2_2Fib4Fib_S.12_Day24	metagenome	ERX4909181	unspecified paired end sequencing; Raw reads: HS2_2Fib4Fib_S.12_Day24_shotgun	Characterizing microbiota-directed fiber snack food prototypes in gnotobiotic mice and humans	Malnutrition, encompassing the dual burden of undernutrition and obesity, is a global health challenge. Developing microbiota-directed foods (MDF) that reconfigure the gut community in ways that improve nutritional status is a formidable challenge given microbiota complexity, dynamism and interpersonal variations, and limited knowledge of how products of microbial biotransformation of food components influence host physiology. In the present study, gnotobiotic mice, colonized with intact microbiota from nine obese adults, were fed a diet high in saturated fats and low in fruits and vegetables (HiSF-LoFV). Fiber-discriminatory responses of bacterial taxa, carbohydrate active enzyme genes (CAZymes) and metabolic pathways were identified using feature reduction methods. Snack food prototypes containing one, two or four fibers were administered for 2-week periods in a study of overweight and obese adults consuming a controlled HiSF-LoFV diet. Applying feature reduction methods to datasets of serially sampled microbiomes, concurrent measurements of 1300 plasma proteins, and mass spectrometry of fecal glycans identified fiber-specific changes in the representation of CAZymes that correlated with alterations in the plasma proteome indicative of improved metabolic and immune status. These results provide an example of the translatability of results from gnotobiotic mice to humans and an approach for deciphering structure-function relationships connecting food, the microbiome and aspects of host physiology.						69	TRUE	FALSE	0.893338	0.892012
ERR5103746	ERP121534	3.335	OTHER	RANDOM	unspecified	HS2_2Fib4Fib_S.12_Day25	metagenome	ERX4909182	unspecified paired end sequencing; Raw reads: HS2_2Fib4Fib_S.12_Day25_shotgun	Characterizing microbiota-directed fiber snack food prototypes in gnotobiotic mice and humans	Malnutrition, encompassing the dual burden of undernutrition and obesity, is a global health challenge. Developing microbiota-directed foods (MDF) that reconfigure the gut community in ways that improve nutritional status is a formidable challenge given microbiota complexity, dynamism and interpersonal variations, and limited knowledge of how products of microbial biotransformation of food components influence host physiology. In the present study, gnotobiotic mice, colonized with intact microbiota from nine obese adults, were fed a diet high in saturated fats and low in fruits and vegetables (HiSF-LoFV). Fiber-discriminatory responses of bacterial taxa, carbohydrate active enzyme genes (CAZymes) and metabolic pathways were identified using feature reduction methods. Snack food prototypes containing one, two or four fibers were administered for 2-week periods in a study of overweight and obese adults consuming a controlled HiSF-LoFV diet. Applying feature reduction methods to datasets of serially sampled microbiomes, concurrent measurements of 1300 plasma proteins, and mass spectrometry of fecal glycans identified fiber-specific changes in the representation of CAZymes that correlated with alterations in the plasma proteome indicative of improved metabolic and immune status. These results provide an example of the translatability of results from gnotobiotic mice to humans and an approach for deciphering structure-function relationships connecting food, the microbiome and aspects of host physiology.						72	TRUE	FALSE	0.87844	0.878265
ERR5103747	ERP121534	3.319	OTHER	RANDOM	unspecified	HS2_2Fib4Fib_S.12_Day33	metagenome	ERX4909183	unspecified paired end sequencing; Raw reads: HS2_2Fib4Fib_S.12_Day33_shotgun	Characterizing microbiota-directed fiber snack food prototypes in gnotobiotic mice and humans	Malnutrition, encompassing the dual burden of undernutrition and obesity, is a global health challenge. Developing microbiota-directed foods (MDF) that reconfigure the gut community in ways that improve nutritional status is a formidable challenge given microbiota complexity, dynamism and interpersonal variations, and limited knowledge of how products of microbial biotransformation of food components influence host physiology. In the present study, gnotobiotic mice, colonized with intact microbiota from nine obese adults, were fed a diet high in saturated fats and low in fruits and vegetables (HiSF-LoFV). Fiber-discriminatory responses of bacterial taxa, carbohydrate active enzyme genes (CAZymes) and metabolic pathways were identified using feature reduction methods. Snack food prototypes containing one, two or four fibers were administered for 2-week periods in a study of overweight and obese adults consuming a controlled HiSF-LoFV diet. Applying feature reduction methods to datasets of serially sampled microbiomes, concurrent measurements of 1300 plasma proteins, and mass spectrometry of fecal glycans identified fiber-specific changes in the representation of CAZymes that correlated with alterations in the plasma proteome indicative of improved metabolic and immune status. These results provide an example of the translatability of results from gnotobiotic mice to humans and an approach for deciphering structure-function relationships connecting food, the microbiome and aspects of host physiology.						70.48	TRUE	FALSE	0.85838	0.857864
ERR5103748	ERP121534	3.009	OTHER	RANDOM	unspecified	HS2_2Fib4Fib_S.12_Day34	metagenome	ERX4909184	unspecified paired end sequencing; Raw reads: HS2_2Fib4Fib_S.12_Day34_shotgun	Characterizing microbiota-directed fiber snack food prototypes in gnotobiotic mice and humans	Malnutrition, encompassing the dual burden of undernutrition and obesity, is a global health challenge. Developing microbiota-directed foods (MDF) that reconfigure the gut community in ways that improve nutritional status is a formidable challenge given microbiota complexity, dynamism and interpersonal variations, and limited knowledge of how products of microbial biotransformation of food components influence host physiology. In the present study, gnotobiotic mice, colonized with intact microbiota from nine obese adults, were fed a diet high in saturated fats and low in fruits and vegetables (HiSF-LoFV). Fiber-discriminatory responses of bacterial taxa, carbohydrate active enzyme genes (CAZymes) and metabolic pathways were identified using feature reduction methods. Snack food prototypes containing one, two or four fibers were administered for 2-week periods in a study of overweight and obese adults consuming a controlled HiSF-LoFV diet. Applying feature reduction methods to datasets of serially sampled microbiomes, concurrent measurements of 1300 plasma proteins, and mass spectrometry of fecal glycans identified fiber-specific changes in the representation of CAZymes that correlated with alterations in the plasma proteome indicative of improved metabolic and immune status. These results provide an example of the translatability of results from gnotobiotic mice to humans and an approach for deciphering structure-function relationships connecting food, the microbiome and aspects of host physiology.						67.46	TRUE	FALSE	0.850958	0.850662
ERR5103749	ERP121534	3.178	OTHER	RANDOM	unspecified	HS2_2Fib4Fib_S.12_Day35	metagenome	ERX4909185	unspecified paired end sequencing; Raw reads: HS2_2Fib4Fib_S.12_Day35_shotgun	Characterizing microbiota-directed fiber snack food prototypes in gnotobiotic mice and humans	Malnutrition, encompassing the dual burden of undernutrition and obesity, is a global health challenge. Developing microbiota-directed foods (MDF) that reconfigure the gut community in ways that improve nutritional status is a formidable challenge given microbiota complexity, dynamism and interpersonal variations, and limited knowledge of how products of microbial biotransformation of food components influence host physiology. In the present study, gnotobiotic mice, colonized with intact microbiota from nine obese adults, were fed a diet high in saturated fats and low in fruits and vegetables (HiSF-LoFV). Fiber-discriminatory responses of bacterial taxa, carbohydrate active enzyme genes (CAZymes) and metabolic pathways were identified using feature reduction methods. Snack food prototypes containing one, two or four fibers were administered for 2-week periods in a study of overweight and obese adults consuming a controlled HiSF-LoFV diet. Applying feature reduction methods to datasets of serially sampled microbiomes, concurrent measurements of 1300 plasma proteins, and mass spectrometry of fecal glycans identified fiber-specific changes in the representation of CAZymes that correlated with alterations in the plasma proteome indicative of improved metabolic and immune status. These results provide an example of the translatability of results from gnotobiotic mice to humans and an approach for deciphering structure-function relationships connecting food, the microbiome and aspects of host physiology.						68.15	TRUE	FALSE	0.868875	0.868161
ERR5103750	ERP121534	3.477	OTHER	RANDOM	unspecified	HS2_2Fib4Fib_S.12_Day47	metagenome	ERX4909186	unspecified paired end sequencing; Raw reads: HS2_2Fib4Fib_S.12_Day47_shotgun	Characterizing microbiota-directed fiber snack food prototypes in gnotobiotic mice and humans	Malnutrition, encompassing the dual burden of undernutrition and obesity, is a global health challenge. Developing microbiota-directed foods (MDF) that reconfigure the gut community in ways that improve nutritional status is a formidable challenge given microbiota complexity, dynamism and interpersonal variations, and limited knowledge of how products of microbial biotransformation of food components influence host physiology. In the present study, gnotobiotic mice, colonized with intact microbiota from nine obese adults, were fed a diet high in saturated fats and low in fruits and vegetables (HiSF-LoFV). Fiber-discriminatory responses of bacterial taxa, carbohydrate active enzyme genes (CAZymes) and metabolic pathways were identified using feature reduction methods. Snack food prototypes containing one, two or four fibers were administered for 2-week periods in a study of overweight and obese adults consuming a controlled HiSF-LoFV diet. Applying feature reduction methods to datasets of serially sampled microbiomes, concurrent measurements of 1300 plasma proteins, and mass spectrometry of fecal glycans identified fiber-specific changes in the representation of CAZymes that correlated with alterations in the plasma proteome indicative of improved metabolic and immune status. These results provide an example of the translatability of results from gnotobiotic mice to humans and an approach for deciphering structure-function relationships connecting food, the microbiome and aspects of host physiology.						72.55	TRUE	FALSE	0.894978	0.893973
ERR5103751	ERP121534	3.368	OTHER	RANDOM	unspecified	HS2_2Fib4Fib_S.12_Day48	metagenome	ERX4909187	unspecified paired end sequencing; Raw reads: HS2_2Fib4Fib_S.12_Day48_shotgun	Characterizing microbiota-directed fiber snack food prototypes in gnotobiotic mice and humans	Malnutrition, encompassing the dual burden of undernutrition and obesity, is a global health challenge. Developing microbiota-directed foods (MDF) that reconfigure the gut community in ways that improve nutritional status is a formidable challenge given microbiota complexity, dynamism and interpersonal variations, and limited knowledge of how products of microbial biotransformation of food components influence host physiology. In the present study, gnotobiotic mice, colonized with intact microbiota from nine obese adults, were fed a diet high in saturated fats and low in fruits and vegetables (HiSF-LoFV). Fiber-discriminatory responses of bacterial taxa, carbohydrate active enzyme genes (CAZymes) and metabolic pathways were identified using feature reduction methods. Snack food prototypes containing one, two or four fibers were administered for 2-week periods in a study of overweight and obese adults consuming a controlled HiSF-LoFV diet. Applying feature reduction methods to datasets of serially sampled microbiomes, concurrent measurements of 1300 plasma proteins, and mass spectrometry of fecal glycans identified fiber-specific changes in the representation of CAZymes that correlated with alterations in the plasma proteome indicative of improved metabolic and immune status. These results provide an example of the translatability of results from gnotobiotic mice to humans and an approach for deciphering structure-function relationships connecting food, the microbiome and aspects of host physiology.						67.74	TRUE	FALSE	0.83783	0.837109
ERR5103752	ERP121534	3.371	OTHER	RANDOM	unspecified	HS2_2Fib4Fib_S.12_Day49	metagenome	ERX4909188	unspecified paired end sequencing; Raw reads: HS2_2Fib4Fib_S.12_Day49_shotgun	Characterizing microbiota-directed fiber snack food prototypes in gnotobiotic mice and humans	Malnutrition, encompassing the dual burden of undernutrition and obesity, is a global health challenge. Developing microbiota-directed foods (MDF) that reconfigure the gut community in ways that improve nutritional status is a formidable challenge given microbiota complexity, dynamism and interpersonal variations, and limited knowledge of how products of microbial biotransformation of food components influence host physiology. In the present study, gnotobiotic mice, colonized with intact microbiota from nine obese adults, were fed a diet high in saturated fats and low in fruits and vegetables (HiSF-LoFV). Fiber-discriminatory responses of bacterial taxa, carbohydrate active enzyme genes (CAZymes) and metabolic pathways were identified using feature reduction methods. Snack food prototypes containing one, two or four fibers were administered for 2-week periods in a study of overweight and obese adults consuming a controlled HiSF-LoFV diet. Applying feature reduction methods to datasets of serially sampled microbiomes, concurrent measurements of 1300 plasma proteins, and mass spectrometry of fecal glycans identified fiber-specific changes in the representation of CAZymes that correlated with alterations in the plasma proteome indicative of improved metabolic and immune status. These results provide an example of the translatability of results from gnotobiotic mice to humans and an approach for deciphering structure-function relationships connecting food, the microbiome and aspects of host physiology.						70.7	TRUE	FALSE	0.875832	0.875564
ERR5103753	ERP121534	3.19	OTHER	RANDOM	unspecified	HS2_2Fib4Fib_S.13_Day1	metagenome	ERX4909189	unspecified paired end sequencing; Raw reads: HS2_2Fib4Fib_S.13_Day1_shotgun	Characterizing microbiota-directed fiber snack food prototypes in gnotobiotic mice and humans	Malnutrition, encompassing the dual burden of undernutrition and obesity, is a global health challenge. Developing microbiota-directed foods (MDF) that reconfigure the gut community in ways that improve nutritional status is a formidable challenge given microbiota complexity, dynamism and interpersonal variations, and limited knowledge of how products of microbial biotransformation of food components influence host physiology. In the present study, gnotobiotic mice, colonized with intact microbiota from nine obese adults, were fed a diet high in saturated fats and low in fruits and vegetables (HiSF-LoFV). Fiber-discriminatory responses of bacterial taxa, carbohydrate active enzyme genes (CAZymes) and metabolic pathways were identified using feature reduction methods. Snack food prototypes containing one, two or four fibers were administered for 2-week periods in a study of overweight and obese adults consuming a controlled HiSF-LoFV diet. Applying feature reduction methods to datasets of serially sampled microbiomes, concurrent measurements of 1300 plasma proteins, and mass spectrometry of fecal glycans identified fiber-specific changes in the representation of CAZymes that correlated with alterations in the plasma proteome indicative of improved metabolic and immune status. These results provide an example of the translatability of results from gnotobiotic mice to humans and an approach for deciphering structure-function relationships connecting food, the microbiome and aspects of host physiology.						75.14	TRUE	FALSE	0.902861	0.902655
ERR5103754	ERP121534	3.19	OTHER	RANDOM	unspecified	HS2_2Fib4Fib_S.13_Day9	metagenome	ERX4909190	unspecified paired end sequencing; Raw reads: HS2_2Fib4Fib_S.13_Day9_shotgun	Characterizing microbiota-directed fiber snack food prototypes in gnotobiotic mice and humans	Malnutrition, encompassing the dual burden of undernutrition and obesity, is a global health challenge. Developing microbiota-directed foods (MDF) that reconfigure the gut community in ways that improve nutritional status is a formidable challenge given microbiota complexity, dynamism and interpersonal variations, and limited knowledge of how products of microbial biotransformation of food components influence host physiology. In the present study, gnotobiotic mice, colonized with intact microbiota from nine obese adults, were fed a diet high in saturated fats and low in fruits and vegetables (HiSF-LoFV). Fiber-discriminatory responses of bacterial taxa, carbohydrate active enzyme genes (CAZymes) and metabolic pathways were identified using feature reduction methods. Snack food prototypes containing one, two or four fibers were administered for 2-week periods in a study of overweight and obese adults consuming a controlled HiSF-LoFV diet. Applying feature reduction methods to datasets of serially sampled microbiomes, concurrent measurements of 1300 plasma proteins, and mass spectrometry of fecal glycans identified fiber-specific changes in the representation of CAZymes that correlated with alterations in the plasma proteome indicative of improved metabolic and immune status. These results provide an example of the translatability of results from gnotobiotic mice to humans and an approach for deciphering structure-function relationships connecting food, the microbiome and aspects of host physiology.						74.85	TRUE	FALSE	0.906952	0.906937
ERR5103755	ERP121534	3.382	OTHER	RANDOM	unspecified	HS2_2Fib4Fib_S.13_Day11	metagenome	ERX4909191	unspecified paired end sequencing; Raw reads: HS2_2Fib4Fib_S.13_Day11_shotgun	Characterizing microbiota-directed fiber snack food prototypes in gnotobiotic mice and humans	Malnutrition, encompassing the dual burden of undernutrition and obesity, is a global health challenge. Developing microbiota-directed foods (MDF) that reconfigure the gut community in ways that improve nutritional status is a formidable challenge given microbiota complexity, dynamism and interpersonal variations, and limited knowledge of how products of microbial biotransformation of food components influence host physiology. In the present study, gnotobiotic mice, colonized with intact microbiota from nine obese adults, were fed a diet high in saturated fats and low in fruits and vegetables (HiSF-LoFV). Fiber-discriminatory responses of bacterial taxa, carbohydrate active enzyme genes (CAZymes) and metabolic pathways were identified using feature reduction methods. Snack food prototypes containing one, two or four fibers were administered for 2-week periods in a study of overweight and obese adults consuming a controlled HiSF-LoFV diet. Applying feature reduction methods to datasets of serially sampled microbiomes, concurrent measurements of 1300 plasma proteins, and mass spectrometry of fecal glycans identified fiber-specific changes in the representation of CAZymes that correlated with alterations in the plasma proteome indicative of improved metabolic and immune status. These results provide an example of the translatability of results from gnotobiotic mice to humans and an approach for deciphering structure-function relationships connecting food, the microbiome and aspects of host physiology.						76.64	TRUE	FALSE	0.876572	0.876557
ERR5103756	ERP121534	3.314	OTHER	RANDOM	unspecified	HS2_2Fib4Fib_S.13_Day23	metagenome	ERX4909192	unspecified paired end sequencing; Raw reads: HS2_2Fib4Fib_S.13_Day23_shotgun	Characterizing microbiota-directed fiber snack food prototypes in gnotobiotic mice and humans	Malnutrition, encompassing the dual burden of undernutrition and obesity, is a global health challenge. Developing microbiota-directed foods (MDF) that reconfigure the gut community in ways that improve nutritional status is a formidable challenge given microbiota complexity, dynamism and interpersonal variations, and limited knowledge of how products of microbial biotransformation of food components influence host physiology. In the present study, gnotobiotic mice, colonized with intact microbiota from nine obese adults, were fed a diet high in saturated fats and low in fruits and vegetables (HiSF-LoFV). Fiber-discriminatory responses of bacterial taxa, carbohydrate active enzyme genes (CAZymes) and metabolic pathways were identified using feature reduction methods. Snack food prototypes containing one, two or four fibers were administered for 2-week periods in a study of overweight and obese adults consuming a controlled HiSF-LoFV diet. Applying feature reduction methods to datasets of serially sampled microbiomes, concurrent measurements of 1300 plasma proteins, and mass spectrometry of fecal glycans identified fiber-specific changes in the representation of CAZymes that correlated with alterations in the plasma proteome indicative of improved metabolic and immune status. These results provide an example of the translatability of results from gnotobiotic mice to humans and an approach for deciphering structure-function relationships connecting food, the microbiome and aspects of host physiology.						70.03	TRUE	FALSE	0.906829	0.90675
ERR5103757	ERP121534	3.323	OTHER	RANDOM	unspecified	HS2_2Fib4Fib_S.13_Day24	metagenome	ERX4909193	unspecified paired end sequencing; Raw reads: HS2_2Fib4Fib_S.13_Day24_shotgun	Characterizing microbiota-directed fiber snack food prototypes in gnotobiotic mice and humans	Malnutrition, encompassing the dual burden of undernutrition and obesity, is a global health challenge. Developing microbiota-directed foods (MDF) that reconfigure the gut community in ways that improve nutritional status is a formidable challenge given microbiota complexity, dynamism and interpersonal variations, and limited knowledge of how products of microbial biotransformation of food components influence host physiology. In the present study, gnotobiotic mice, colonized with intact microbiota from nine obese adults, were fed a diet high in saturated fats and low in fruits and vegetables (HiSF-LoFV). Fiber-discriminatory responses of bacterial taxa, carbohydrate active enzyme genes (CAZymes) and metabolic pathways were identified using feature reduction methods. Snack food prototypes containing one, two or four fibers were administered for 2-week periods in a study of overweight and obese adults consuming a controlled HiSF-LoFV diet. Applying feature reduction methods to datasets of serially sampled microbiomes, concurrent measurements of 1300 plasma proteins, and mass spectrometry of fecal glycans identified fiber-specific changes in the representation of CAZymes that correlated with alterations in the plasma proteome indicative of improved metabolic and immune status. These results provide an example of the translatability of results from gnotobiotic mice to humans and an approach for deciphering structure-function relationships connecting food, the microbiome and aspects of host physiology.						68.75	TRUE	FALSE	0.89393	0.900728
ERR5103758	ERP121534	3.362	OTHER	RANDOM	unspecified	HS2_2Fib4Fib_S.13_Day25	metagenome	ERX4909194	unspecified paired end sequencing; Raw reads: HS2_2Fib4Fib_S.13_Day25_shotgun	Characterizing microbiota-directed fiber snack food prototypes in gnotobiotic mice and humans	Malnutrition, encompassing the dual burden of undernutrition and obesity, is a global health challenge. Developing microbiota-directed foods (MDF) that reconfigure the gut community in ways that improve nutritional status is a formidable challenge given microbiota complexity, dynamism and interpersonal variations, and limited knowledge of how products of microbial biotransformation of food components influence host physiology. In the present study, gnotobiotic mice, colonized with intact microbiota from nine obese adults, were fed a diet high in saturated fats and low in fruits and vegetables (HiSF-LoFV). Fiber-discriminatory responses of bacterial taxa, carbohydrate active enzyme genes (CAZymes) and metabolic pathways were identified using feature reduction methods. Snack food prototypes containing one, two or four fibers were administered for 2-week periods in a study of overweight and obese adults consuming a controlled HiSF-LoFV diet. Applying feature reduction methods to datasets of serially sampled microbiomes, concurrent measurements of 1300 plasma proteins, and mass spectrometry of fecal glycans identified fiber-specific changes in the representation of CAZymes that correlated with alterations in the plasma proteome indicative of improved metabolic and immune status. These results provide an example of the translatability of results from gnotobiotic mice to humans and an approach for deciphering structure-function relationships connecting food, the microbiome and aspects of host physiology.						71.35	TRUE	FALSE	0.896094	0.896094
ERR5103759	ERP121534	3.319	OTHER	RANDOM	unspecified	HS2_2Fib4Fib_S.13_Day33	metagenome	ERX4909195	unspecified paired end sequencing; Raw reads: HS2_2Fib4Fib_S.13_Day33_shotgun	Characterizing microbiota-directed fiber snack food prototypes in gnotobiotic mice and humans	Malnutrition, encompassing the dual burden of undernutrition and obesity, is a global health challenge. Developing microbiota-directed foods (MDF) that reconfigure the gut community in ways that improve nutritional status is a formidable challenge given microbiota complexity, dynamism and interpersonal variations, and limited knowledge of how products of microbial biotransformation of food components influence host physiology. In the present study, gnotobiotic mice, colonized with intact microbiota from nine obese adults, were fed a diet high in saturated fats and low in fruits and vegetables (HiSF-LoFV). Fiber-discriminatory responses of bacterial taxa, carbohydrate active enzyme genes (CAZymes) and metabolic pathways were identified using feature reduction methods. Snack food prototypes containing one, two or four fibers were administered for 2-week periods in a study of overweight and obese adults consuming a controlled HiSF-LoFV diet. Applying feature reduction methods to datasets of serially sampled microbiomes, concurrent measurements of 1300 plasma proteins, and mass spectrometry of fecal glycans identified fiber-specific changes in the representation of CAZymes that correlated with alterations in the plasma proteome indicative of improved metabolic and immune status. These results provide an example of the translatability of results from gnotobiotic mice to humans and an approach for deciphering structure-function relationships connecting food, the microbiome and aspects of host physiology.						74.49	TRUE	FALSE	0.891487	0.891541
ERR5103783	ERP121534	3.104	OTHER	RANDOM	unspecified	HS2_2Fib4Fib_S.13_Day34	metagenome	ERX4909219	unspecified paired end sequencing; Raw reads: HS2_2Fib4Fib_S.13_Day34_shotgun	Characterizing microbiota-directed fiber snack food prototypes in gnotobiotic mice and humans	Malnutrition, encompassing the dual burden of undernutrition and obesity, is a global health challenge. Developing microbiota-directed foods (MDF) that reconfigure the gut community in ways that improve nutritional status is a formidable challenge given microbiota complexity, dynamism and interpersonal variations, and limited knowledge of how products of microbial biotransformation of food components influence host physiology. In the present study, gnotobiotic mice, colonized with intact microbiota from nine obese adults, were fed a diet high in saturated fats and low in fruits and vegetables (HiSF-LoFV). Fiber-discriminatory responses of bacterial taxa, carbohydrate active enzyme genes (CAZymes) and metabolic pathways were identified using feature reduction methods. Snack food prototypes containing one, two or four fibers were administered for 2-week periods in a study of overweight and obese adults consuming a controlled HiSF-LoFV diet. Applying feature reduction methods to datasets of serially sampled microbiomes, concurrent measurements of 1300 plasma proteins, and mass spectrometry of fecal glycans identified fiber-specific changes in the representation of CAZymes that correlated with alterations in the plasma proteome indicative of improved metabolic and immune status. These results provide an example of the translatability of results from gnotobiotic mice to humans and an approach for deciphering structure-function relationships connecting food, the microbiome and aspects of host physiology.						65.18	TRUE	FALSE	0.850701	0.8504
ERR5103784	ERP121534	3.396	OTHER	RANDOM	unspecified	HS2_2Fib4Fib_S.13_Day35	metagenome	ERX4909220	unspecified paired end sequencing; Raw reads: HS2_2Fib4Fib_S.13_Day35_shotgun	Characterizing microbiota-directed fiber snack food prototypes in gnotobiotic mice and humans	Malnutrition, encompassing the dual burden of undernutrition and obesity, is a global health challenge. Developing microbiota-directed foods (MDF) that reconfigure the gut community in ways that improve nutritional status is a formidable challenge given microbiota complexity, dynamism and interpersonal variations, and limited knowledge of how products of microbial biotransformation of food components influence host physiology. In the present study, gnotobiotic mice, colonized with intact microbiota from nine obese adults, were fed a diet high in saturated fats and low in fruits and vegetables (HiSF-LoFV). Fiber-discriminatory responses of bacterial taxa, carbohydrate active enzyme genes (CAZymes) and metabolic pathways were identified using feature reduction methods. Snack food prototypes containing one, two or four fibers were administered for 2-week periods in a study of overweight and obese adults consuming a controlled HiSF-LoFV diet. Applying feature reduction methods to datasets of serially sampled microbiomes, concurrent measurements of 1300 plasma proteins, and mass spectrometry of fecal glycans identified fiber-specific changes in the representation of CAZymes that correlated with alterations in the plasma proteome indicative of improved metabolic and immune status. These results provide an example of the translatability of results from gnotobiotic mice to humans and an approach for deciphering structure-function relationships connecting food, the microbiome and aspects of host physiology.						70.91	TRUE	FALSE	0.888652	0.888605
ERR5103804	ERP121534	3.355	OTHER	RANDOM	unspecified	HS2_2Fib4Fib_S.13_Day49	metagenome	ERX4909240	unspecified paired end sequencing; Raw reads: HS2_2Fib4Fib_S.13_Day49_shotgun	Characterizing microbiota-directed fiber snack food prototypes in gnotobiotic mice and humans	Malnutrition, encompassing the dual burden of undernutrition and obesity, is a global health challenge. Developing microbiota-directed foods (MDF) that reconfigure the gut community in ways that improve nutritional status is a formidable challenge given microbiota complexity, dynamism and interpersonal variations, and limited knowledge of how products of microbial biotransformation of food components influence host physiology. In the present study, gnotobiotic mice, colonized with intact microbiota from nine obese adults, were fed a diet high in saturated fats and low in fruits and vegetables (HiSF-LoFV). Fiber-discriminatory responses of bacterial taxa, carbohydrate active enzyme genes (CAZymes) and metabolic pathways were identified using feature reduction methods. Snack food prototypes containing one, two or four fibers were administered for 2-week periods in a study of overweight and obese adults consuming a controlled HiSF-LoFV diet. Applying feature reduction methods to datasets of serially sampled microbiomes, concurrent measurements of 1300 plasma proteins, and mass spectrometry of fecal glycans identified fiber-specific changes in the representation of CAZymes that correlated with alterations in the plasma proteome indicative of improved metabolic and immune status. These results provide an example of the translatability of results from gnotobiotic mice to humans and an approach for deciphering structure-function relationships connecting food, the microbiome and aspects of host physiology.						65.34	TRUE	FALSE	0.887497	0.887136
ERR5103806	ERP121534	3.468	OTHER	RANDOM	unspecified	HS2_2Fib4Fib_S.14_Day1	metagenome	ERX4909242	unspecified paired end sequencing; Raw reads: HS2_2Fib4Fib_S.14_Day1_shotgun	Characterizing microbiota-directed fiber snack food prototypes in gnotobiotic mice and humans	Malnutrition, encompassing the dual burden of undernutrition and obesity, is a global health challenge. Developing microbiota-directed foods (MDF) that reconfigure the gut community in ways that improve nutritional status is a formidable challenge given microbiota complexity, dynamism and interpersonal variations, and limited knowledge of how products of microbial biotransformation of food components influence host physiology. In the present study, gnotobiotic mice, colonized with intact microbiota from nine obese adults, were fed a diet high in saturated fats and low in fruits and vegetables (HiSF-LoFV). Fiber-discriminatory responses of bacterial taxa, carbohydrate active enzyme genes (CAZymes) and metabolic pathways were identified using feature reduction methods. Snack food prototypes containing one, two or four fibers were administered for 2-week periods in a study of overweight and obese adults consuming a controlled HiSF-LoFV diet. Applying feature reduction methods to datasets of serially sampled microbiomes, concurrent measurements of 1300 plasma proteins, and mass spectrometry of fecal glycans identified fiber-specific changes in the representation of CAZymes that correlated with alterations in the plasma proteome indicative of improved metabolic and immune status. These results provide an example of the translatability of results from gnotobiotic mice to humans and an approach for deciphering structure-function relationships connecting food, the microbiome and aspects of host physiology.						71.65	TRUE	FALSE	0.854793	0.854228
ERR5103807	ERP121534	3.474	OTHER	RANDOM	unspecified	HS2_2Fib4Fib_S.14_Day9	metagenome	ERX4909243	unspecified paired end sequencing; Raw reads: HS2_2Fib4Fib_S.14_Day9_shotgun	Characterizing microbiota-directed fiber snack food prototypes in gnotobiotic mice and humans	Malnutrition, encompassing the dual burden of undernutrition and obesity, is a global health challenge. Developing microbiota-directed foods (MDF) that reconfigure the gut community in ways that improve nutritional status is a formidable challenge given microbiota complexity, dynamism and interpersonal variations, and limited knowledge of how products of microbial biotransformation of food components influence host physiology. In the present study, gnotobiotic mice, colonized with intact microbiota from nine obese adults, were fed a diet high in saturated fats and low in fruits and vegetables (HiSF-LoFV). Fiber-discriminatory responses of bacterial taxa, carbohydrate active enzyme genes (CAZymes) and metabolic pathways were identified using feature reduction methods. Snack food prototypes containing one, two or four fibers were administered for 2-week periods in a study of overweight and obese adults consuming a controlled HiSF-LoFV diet. Applying feature reduction methods to datasets of serially sampled microbiomes, concurrent measurements of 1300 plasma proteins, and mass spectrometry of fecal glycans identified fiber-specific changes in the representation of CAZymes that correlated with alterations in the plasma proteome indicative of improved metabolic and immune status. These results provide an example of the translatability of results from gnotobiotic mice to humans and an approach for deciphering structure-function relationships connecting food, the microbiome and aspects of host physiology.						74.95	TRUE	FALSE	0.872063	0.871894
ERR5103812	ERP121534	3.561	OTHER	RANDOM	unspecified	HS2_2Fib4Fib_S.14_Day10	metagenome	ERX4909248	unspecified paired end sequencing; Raw reads: HS2_2Fib4Fib_S.14_Day10_shotgun	Characterizing microbiota-directed fiber snack food prototypes in gnotobiotic mice and humans	Malnutrition, encompassing the dual burden of undernutrition and obesity, is a global health challenge. Developing microbiota-directed foods (MDF) that reconfigure the gut community in ways that improve nutritional status is a formidable challenge given microbiota complexity, dynamism and interpersonal variations, and limited knowledge of how products of microbial biotransformation of food components influence host physiology. In the present study, gnotobiotic mice, colonized with intact microbiota from nine obese adults, were fed a diet high in saturated fats and low in fruits and vegetables (HiSF-LoFV). Fiber-discriminatory responses of bacterial taxa, carbohydrate active enzyme genes (CAZymes) and metabolic pathways were identified using feature reduction methods. Snack food prototypes containing one, two or four fibers were administered for 2-week periods in a study of overweight and obese adults consuming a controlled HiSF-LoFV diet. Applying feature reduction methods to datasets of serially sampled microbiomes, concurrent measurements of 1300 plasma proteins, and mass spectrometry of fecal glycans identified fiber-specific changes in the representation of CAZymes that correlated with alterations in the plasma proteome indicative of improved metabolic and immune status. These results provide an example of the translatability of results from gnotobiotic mice to humans and an approach for deciphering structure-function relationships connecting food, the microbiome and aspects of host physiology.						71.08	TRUE	FALSE	0.874593	0.874421
ERR5103813	ERP121534	3.428	OTHER	RANDOM	unspecified	HS2_2Fib4Fib_S.14_Day11	metagenome	ERX4909249	unspecified paired end sequencing; Raw reads: HS2_2Fib4Fib_S.14_Day11_shotgun	Characterizing microbiota-directed fiber snack food prototypes in gnotobiotic mice and humans	Malnutrition, encompassing the dual burden of undernutrition and obesity, is a global health challenge. Developing microbiota-directed foods (MDF) that reconfigure the gut community in ways that improve nutritional status is a formidable challenge given microbiota complexity, dynamism and interpersonal variations, and limited knowledge of how products of microbial biotransformation of food components influence host physiology. In the present study, gnotobiotic mice, colonized with intact microbiota from nine obese adults, were fed a diet high in saturated fats and low in fruits and vegetables (HiSF-LoFV). Fiber-discriminatory responses of bacterial taxa, carbohydrate active enzyme genes (CAZymes) and metabolic pathways were identified using feature reduction methods. Snack food prototypes containing one, two or four fibers were administered for 2-week periods in a study of overweight and obese adults consuming a controlled HiSF-LoFV diet. Applying feature reduction methods to datasets of serially sampled microbiomes, concurrent measurements of 1300 plasma proteins, and mass spectrometry of fecal glycans identified fiber-specific changes in the representation of CAZymes that correlated with alterations in the plasma proteome indicative of improved metabolic and immune status. These results provide an example of the translatability of results from gnotobiotic mice to humans and an approach for deciphering structure-function relationships connecting food, the microbiome and aspects of host physiology.						71.03	TRUE	FALSE	0.87533	0.8752
ERR5103815	ERP121534	3.325	OTHER	RANDOM	unspecified	HS2_2Fib4Fib_S.14_Day23	metagenome	ERX4909251	unspecified paired end sequencing; Raw reads: HS2_2Fib4Fib_S.14_Day23_shotgun	Characterizing microbiota-directed fiber snack food prototypes in gnotobiotic mice and humans	Malnutrition, encompassing the dual burden of undernutrition and obesity, is a global health challenge. Developing microbiota-directed foods (MDF) that reconfigure the gut community in ways that improve nutritional status is a formidable challenge given microbiota complexity, dynamism and interpersonal variations, and limited knowledge of how products of microbial biotransformation of food components influence host physiology. In the present study, gnotobiotic mice, colonized with intact microbiota from nine obese adults, were fed a diet high in saturated fats and low in fruits and vegetables (HiSF-LoFV). Fiber-discriminatory responses of bacterial taxa, carbohydrate active enzyme genes (CAZymes) and metabolic pathways were identified using feature reduction methods. Snack food prototypes containing one, two or four fibers were administered for 2-week periods in a study of overweight and obese adults consuming a controlled HiSF-LoFV diet. Applying feature reduction methods to datasets of serially sampled microbiomes, concurrent measurements of 1300 plasma proteins, and mass spectrometry of fecal glycans identified fiber-specific changes in the representation of CAZymes that correlated with alterations in the plasma proteome indicative of improved metabolic and immune status. These results provide an example of the translatability of results from gnotobiotic mice to humans and an approach for deciphering structure-function relationships connecting food, the microbiome and aspects of host physiology.						62.73	TRUE	FALSE	0.869955	0.870117
ERR5103816	ERP121534	3.246	OTHER	RANDOM	unspecified	HS2_2Fib4Fib_S.14_Day24	metagenome	ERX4909252	unspecified paired end sequencing; Raw reads: HS2_2Fib4Fib_S.14_Day24_shotgun	Characterizing microbiota-directed fiber snack food prototypes in gnotobiotic mice and humans	Malnutrition, encompassing the dual burden of undernutrition and obesity, is a global health challenge. Developing microbiota-directed foods (MDF) that reconfigure the gut community in ways that improve nutritional status is a formidable challenge given microbiota complexity, dynamism and interpersonal variations, and limited knowledge of how products of microbial biotransformation of food components influence host physiology. In the present study, gnotobiotic mice, colonized with intact microbiota from nine obese adults, were fed a diet high in saturated fats and low in fruits and vegetables (HiSF-LoFV). Fiber-discriminatory responses of bacterial taxa, carbohydrate active enzyme genes (CAZymes) and metabolic pathways were identified using feature reduction methods. Snack food prototypes containing one, two or four fibers were administered for 2-week periods in a study of overweight and obese adults consuming a controlled HiSF-LoFV diet. Applying feature reduction methods to datasets of serially sampled microbiomes, concurrent measurements of 1300 plasma proteins, and mass spectrometry of fecal glycans identified fiber-specific changes in the representation of CAZymes that correlated with alterations in the plasma proteome indicative of improved metabolic and immune status. These results provide an example of the translatability of results from gnotobiotic mice to humans and an approach for deciphering structure-function relationships connecting food, the microbiome and aspects of host physiology.						66.22	TRUE	FALSE	0.885939	0.885641
ERR5103817	ERP121534	3.372	OTHER	RANDOM	unspecified	HS2_2Fib4Fib_S.14_Day33	metagenome	ERX4909253	unspecified paired end sequencing; Raw reads: HS2_2Fib4Fib_S.14_Day33_shotgun	Characterizing microbiota-directed fiber snack food prototypes in gnotobiotic mice and humans	Malnutrition, encompassing the dual burden of undernutrition and obesity, is a global health challenge. Developing microbiota-directed foods (MDF) that reconfigure the gut community in ways that improve nutritional status is a formidable challenge given microbiota complexity, dynamism and interpersonal variations, and limited knowledge of how products of microbial biotransformation of food components influence host physiology. In the present study, gnotobiotic mice, colonized with intact microbiota from nine obese adults, were fed a diet high in saturated fats and low in fruits and vegetables (HiSF-LoFV). Fiber-discriminatory responses of bacterial taxa, carbohydrate active enzyme genes (CAZymes) and metabolic pathways were identified using feature reduction methods. Snack food prototypes containing one, two or four fibers were administered for 2-week periods in a study of overweight and obese adults consuming a controlled HiSF-LoFV diet. Applying feature reduction methods to datasets of serially sampled microbiomes, concurrent measurements of 1300 plasma proteins, and mass spectrometry of fecal glycans identified fiber-specific changes in the representation of CAZymes that correlated with alterations in the plasma proteome indicative of improved metabolic and immune status. These results provide an example of the translatability of results from gnotobiotic mice to humans and an approach for deciphering structure-function relationships connecting food, the microbiome and aspects of host physiology.						74.03	TRUE	FALSE	0.884649	0.884469
ERR5103818	ERP121534	3.279	OTHER	RANDOM	unspecified	HS2_2Fib4Fib_S.14_Day34	metagenome	ERX4909254	unspecified paired end sequencing; Raw reads: HS2_2Fib4Fib_S.14_Day34_shotgun	Characterizing microbiota-directed fiber snack food prototypes in gnotobiotic mice and humans	Malnutrition, encompassing the dual burden of undernutrition and obesity, is a global health challenge. Developing microbiota-directed foods (MDF) that reconfigure the gut community in ways that improve nutritional status is a formidable challenge given microbiota complexity, dynamism and interpersonal variations, and limited knowledge of how products of microbial biotransformation of food components influence host physiology. In the present study, gnotobiotic mice, colonized with intact microbiota from nine obese adults, were fed a diet high in saturated fats and low in fruits and vegetables (HiSF-LoFV). Fiber-discriminatory responses of bacterial taxa, carbohydrate active enzyme genes (CAZymes) and metabolic pathways were identified using feature reduction methods. Snack food prototypes containing one, two or four fibers were administered for 2-week periods in a study of overweight and obese adults consuming a controlled HiSF-LoFV diet. Applying feature reduction methods to datasets of serially sampled microbiomes, concurrent measurements of 1300 plasma proteins, and mass spectrometry of fecal glycans identified fiber-specific changes in the representation of CAZymes that correlated with alterations in the plasma proteome indicative of improved metabolic and immune status. These results provide an example of the translatability of results from gnotobiotic mice to humans and an approach for deciphering structure-function relationships connecting food, the microbiome and aspects of host physiology.						69.83	TRUE	FALSE	0.881513	0.881462
ERR5103819	ERP121534	3.409	OTHER	RANDOM	unspecified	HS2_2Fib4Fib_S.14_Day47	metagenome	ERX4909255	unspecified paired end sequencing; Raw reads: HS2_2Fib4Fib_S.14_Day47_shotgun	Characterizing microbiota-directed fiber snack food prototypes in gnotobiotic mice and humans	Malnutrition, encompassing the dual burden of undernutrition and obesity, is a global health challenge. Developing microbiota-directed foods (MDF) that reconfigure the gut community in ways that improve nutritional status is a formidable challenge given microbiota complexity, dynamism and interpersonal variations, and limited knowledge of how products of microbial biotransformation of food components influence host physiology. In the present study, gnotobiotic mice, colonized with intact microbiota from nine obese adults, were fed a diet high in saturated fats and low in fruits and vegetables (HiSF-LoFV). Fiber-discriminatory responses of bacterial taxa, carbohydrate active enzyme genes (CAZymes) and metabolic pathways were identified using feature reduction methods. Snack food prototypes containing one, two or four fibers were administered for 2-week periods in a study of overweight and obese adults consuming a controlled HiSF-LoFV diet. Applying feature reduction methods to datasets of serially sampled microbiomes, concurrent measurements of 1300 plasma proteins, and mass spectrometry of fecal glycans identified fiber-specific changes in the representation of CAZymes that correlated with alterations in the plasma proteome indicative of improved metabolic and immune status. These results provide an example of the translatability of results from gnotobiotic mice to humans and an approach for deciphering structure-function relationships connecting food, the microbiome and aspects of host physiology.						70.69	TRUE	FALSE	0.891091	0.891213
ERR5103820	ERP121534	3.236	OTHER	RANDOM	unspecified	HS2_2Fib4Fib_S.14_Day48	metagenome	ERX4909256	unspecified paired end sequencing; Raw reads: HS2_2Fib4Fib_S.14_Day48_shotgun	Characterizing microbiota-directed fiber snack food prototypes in gnotobiotic mice and humans	Malnutrition, encompassing the dual burden of undernutrition and obesity, is a global health challenge. Developing microbiota-directed foods (MDF) that reconfigure the gut community in ways that improve nutritional status is a formidable challenge given microbiota complexity, dynamism and interpersonal variations, and limited knowledge of how products of microbial biotransformation of food components influence host physiology. In the present study, gnotobiotic mice, colonized with intact microbiota from nine obese adults, were fed a diet high in saturated fats and low in fruits and vegetables (HiSF-LoFV). Fiber-discriminatory responses of bacterial taxa, carbohydrate active enzyme genes (CAZymes) and metabolic pathways were identified using feature reduction methods. Snack food prototypes containing one, two or four fibers were administered for 2-week periods in a study of overweight and obese adults consuming a controlled HiSF-LoFV diet. Applying feature reduction methods to datasets of serially sampled microbiomes, concurrent measurements of 1300 plasma proteins, and mass spectrometry of fecal glycans identified fiber-specific changes in the representation of CAZymes that correlated with alterations in the plasma proteome indicative of improved metabolic and immune status. These results provide an example of the translatability of results from gnotobiotic mice to humans and an approach for deciphering structure-function relationships connecting food, the microbiome and aspects of host physiology.						68.58	TRUE	FALSE	0.893973	0.893856
ERR5103822	ERP121534	3.251	OTHER	RANDOM	unspecified	HS2_2Fib4Fib_S.14_Day49	metagenome	ERX4909258	unspecified paired end sequencing; Raw reads: HS2_2Fib4Fib_S.14_Day49_shotgun	Characterizing microbiota-directed fiber snack food prototypes in gnotobiotic mice and humans	Malnutrition, encompassing the dual burden of undernutrition and obesity, is a global health challenge. Developing microbiota-directed foods (MDF) that reconfigure the gut community in ways that improve nutritional status is a formidable challenge given microbiota complexity, dynamism and interpersonal variations, and limited knowledge of how products of microbial biotransformation of food components influence host physiology. In the present study, gnotobiotic mice, colonized with intact microbiota from nine obese adults, were fed a diet high in saturated fats and low in fruits and vegetables (HiSF-LoFV). Fiber-discriminatory responses of bacterial taxa, carbohydrate active enzyme genes (CAZymes) and metabolic pathways were identified using feature reduction methods. Snack food prototypes containing one, two or four fibers were administered for 2-week periods in a study of overweight and obese adults consuming a controlled HiSF-LoFV diet. Applying feature reduction methods to datasets of serially sampled microbiomes, concurrent measurements of 1300 plasma proteins, and mass spectrometry of fecal glycans identified fiber-specific changes in the representation of CAZymes that correlated with alterations in the plasma proteome indicative of improved metabolic and immune status. These results provide an example of the translatability of results from gnotobiotic mice to humans and an approach for deciphering structure-function relationships connecting food, the microbiome and aspects of host physiology.						68.9	TRUE	FALSE	0.89721	0.897209
ERR5103831	ERP121534	3.205	OTHER	RANDOM	unspecified	HS2_2Fib4Fib_S.110_Day1	metagenome	ERX4909267	unspecified paired end sequencing; Raw reads: HS2_2Fib4Fib_S.110_Day1_shotgun	Characterizing microbiota-directed fiber snack food prototypes in gnotobiotic mice and humans	Malnutrition, encompassing the dual burden of undernutrition and obesity, is a global health challenge. Developing microbiota-directed foods (MDF) that reconfigure the gut community in ways that improve nutritional status is a formidable challenge given microbiota complexity, dynamism and interpersonal variations, and limited knowledge of how products of microbial biotransformation of food components influence host physiology. In the present study, gnotobiotic mice, colonized with intact microbiota from nine obese adults, were fed a diet high in saturated fats and low in fruits and vegetables (HiSF-LoFV). Fiber-discriminatory responses of bacterial taxa, carbohydrate active enzyme genes (CAZymes) and metabolic pathways were identified using feature reduction methods. Snack food prototypes containing one, two or four fibers were administered for 2-week periods in a study of overweight and obese adults consuming a controlled HiSF-LoFV diet. Applying feature reduction methods to datasets of serially sampled microbiomes, concurrent measurements of 1300 plasma proteins, and mass spectrometry of fecal glycans identified fiber-specific changes in the representation of CAZymes that correlated with alterations in the plasma proteome indicative of improved metabolic and immune status. These results provide an example of the translatability of results from gnotobiotic mice to humans and an approach for deciphering structure-function relationships connecting food, the microbiome and aspects of host physiology.						73.15	TRUE	FALSE	0.845848	0.845713
ERR5103832	ERP121534	3.296	OTHER	RANDOM	unspecified	HS2_2Fib4Fib_S.110_Day9	metagenome	ERX4909268	unspecified paired end sequencing; Raw reads: HS2_2Fib4Fib_S.110_Day9_shotgun	Characterizing microbiota-directed fiber snack food prototypes in gnotobiotic mice and humans	Malnutrition, encompassing the dual burden of undernutrition and obesity, is a global health challenge. Developing microbiota-directed foods (MDF) that reconfigure the gut community in ways that improve nutritional status is a formidable challenge given microbiota complexity, dynamism and interpersonal variations, and limited knowledge of how products of microbial biotransformation of food components influence host physiology. In the present study, gnotobiotic mice, colonized with intact microbiota from nine obese adults, were fed a diet high in saturated fats and low in fruits and vegetables (HiSF-LoFV). Fiber-discriminatory responses of bacterial taxa, carbohydrate active enzyme genes (CAZymes) and metabolic pathways were identified using feature reduction methods. Snack food prototypes containing one, two or four fibers were administered for 2-week periods in a study of overweight and obese adults consuming a controlled HiSF-LoFV diet. Applying feature reduction methods to datasets of serially sampled microbiomes, concurrent measurements of 1300 plasma proteins, and mass spectrometry of fecal glycans identified fiber-specific changes in the representation of CAZymes that correlated with alterations in the plasma proteome indicative of improved metabolic and immune status. These results provide an example of the translatability of results from gnotobiotic mice to humans and an approach for deciphering structure-function relationships connecting food, the microbiome and aspects of host physiology.						73.4	TRUE	FALSE	0.827177	0.826375
ERR5103833	ERP121534	3.321	OTHER	RANDOM	unspecified	HS2_2Fib4Fib_S.110_Day10	metagenome	ERX4909269	unspecified paired end sequencing; Raw reads: HS2_2Fib4Fib_S.110_Day10_shotgun	Characterizing microbiota-directed fiber snack food prototypes in gnotobiotic mice and humans	Malnutrition, encompassing the dual burden of undernutrition and obesity, is a global health challenge. Developing microbiota-directed foods (MDF) that reconfigure the gut community in ways that improve nutritional status is a formidable challenge given microbiota complexity, dynamism and interpersonal variations, and limited knowledge of how products of microbial biotransformation of food components influence host physiology. In the present study, gnotobiotic mice, colonized with intact microbiota from nine obese adults, were fed a diet high in saturated fats and low in fruits and vegetables (HiSF-LoFV). Fiber-discriminatory responses of bacterial taxa, carbohydrate active enzyme genes (CAZymes) and metabolic pathways were identified using feature reduction methods. Snack food prototypes containing one, two or four fibers were administered for 2-week periods in a study of overweight and obese adults consuming a controlled HiSF-LoFV diet. Applying feature reduction methods to datasets of serially sampled microbiomes, concurrent measurements of 1300 plasma proteins, and mass spectrometry of fecal glycans identified fiber-specific changes in the representation of CAZymes that correlated with alterations in the plasma proteome indicative of improved metabolic and immune status. These results provide an example of the translatability of results from gnotobiotic mice to humans and an approach for deciphering structure-function relationships connecting food, the microbiome and aspects of host physiology.						70.2	TRUE	FALSE	0.822106	0.822081
ERR5103835	ERP121534	3.538	OTHER	RANDOM	unspecified	HS2_2Fib4Fib_S.110_Day11	metagenome	ERX4909271	unspecified paired end sequencing; Raw reads: HS2_2Fib4Fib_S.110_Day11_shotgun	Characterizing microbiota-directed fiber snack food prototypes in gnotobiotic mice and humans	Malnutrition, encompassing the dual burden of undernutrition and obesity, is a global health challenge. Developing microbiota-directed foods (MDF) that reconfigure the gut community in ways that improve nutritional status is a formidable challenge given microbiota complexity, dynamism and interpersonal variations, and limited knowledge of how products of microbial biotransformation of food components influence host physiology. In the present study, gnotobiotic mice, colonized with intact microbiota from nine obese adults, were fed a diet high in saturated fats and low in fruits and vegetables (HiSF-LoFV). Fiber-discriminatory responses of bacterial taxa, carbohydrate active enzyme genes (CAZymes) and metabolic pathways were identified using feature reduction methods. Snack food prototypes containing one, two or four fibers were administered for 2-week periods in a study of overweight and obese adults consuming a controlled HiSF-LoFV diet. Applying feature reduction methods to datasets of serially sampled microbiomes, concurrent measurements of 1300 plasma proteins, and mass spectrometry of fecal glycans identified fiber-specific changes in the representation of CAZymes that correlated with alterations in the plasma proteome indicative of improved metabolic and immune status. These results provide an example of the translatability of results from gnotobiotic mice to humans and an approach for deciphering structure-function relationships connecting food, the microbiome and aspects of host physiology.						74.35	TRUE	FALSE	0.84116	0.841404
ERR5103836	ERP121534	3.197	OTHER	RANDOM	unspecified	HS2_2Fib4Fib_S.110_Day23	metagenome	ERX4909272	unspecified paired end sequencing; Raw reads: HS2_2Fib4Fib_S.110_Day23_shotgun	Characterizing microbiota-directed fiber snack food prototypes in gnotobiotic mice and humans	Malnutrition, encompassing the dual burden of undernutrition and obesity, is a global health challenge. Developing microbiota-directed foods (MDF) that reconfigure the gut community in ways that improve nutritional status is a formidable challenge given microbiota complexity, dynamism and interpersonal variations, and limited knowledge of how products of microbial biotransformation of food components influence host physiology. In the present study, gnotobiotic mice, colonized with intact microbiota from nine obese adults, were fed a diet high in saturated fats and low in fruits and vegetables (HiSF-LoFV). Fiber-discriminatory responses of bacterial taxa, carbohydrate active enzyme genes (CAZymes) and metabolic pathways were identified using feature reduction methods. Snack food prototypes containing one, two or four fibers were administered for 2-week periods in a study of overweight and obese adults consuming a controlled HiSF-LoFV diet. Applying feature reduction methods to datasets of serially sampled microbiomes, concurrent measurements of 1300 plasma proteins, and mass spectrometry of fecal glycans identified fiber-specific changes in the representation of CAZymes that correlated with alterations in the plasma proteome indicative of improved metabolic and immune status. These results provide an example of the translatability of results from gnotobiotic mice to humans and an approach for deciphering structure-function relationships connecting food, the microbiome and aspects of host physiology.						69.22	TRUE	FALSE	0.836799	0.836614
ERR5103837	ERP121534	3.324	OTHER	RANDOM	unspecified	HS2_2Fib4Fib_S.110_Day24	metagenome	ERX4909273	unspecified paired end sequencing; Raw reads: HS2_2Fib4Fib_S.110_Day24_shotgun	Characterizing microbiota-directed fiber snack food prototypes in gnotobiotic mice and humans	Malnutrition, encompassing the dual burden of undernutrition and obesity, is a global health challenge. Developing microbiota-directed foods (MDF) that reconfigure the gut community in ways that improve nutritional status is a formidable challenge given microbiota complexity, dynamism and interpersonal variations, and limited knowledge of how products of microbial biotransformation of food components influence host physiology. In the present study, gnotobiotic mice, colonized with intact microbiota from nine obese adults, were fed a diet high in saturated fats and low in fruits and vegetables (HiSF-LoFV). Fiber-discriminatory responses of bacterial taxa, carbohydrate active enzyme genes (CAZymes) and metabolic pathways were identified using feature reduction methods. Snack food prototypes containing one, two or four fibers were administered for 2-week periods in a study of overweight and obese adults consuming a controlled HiSF-LoFV diet. Applying feature reduction methods to datasets of serially sampled microbiomes, concurrent measurements of 1300 plasma proteins, and mass spectrometry of fecal glycans identified fiber-specific changes in the representation of CAZymes that correlated with alterations in the plasma proteome indicative of improved metabolic and immune status. These results provide an example of the translatability of results from gnotobiotic mice to humans and an approach for deciphering structure-function relationships connecting food, the microbiome and aspects of host physiology.						67.99	TRUE	FALSE	0.819262	0.819089
ERR5103838	ERP121534	3.291	OTHER	RANDOM	unspecified	HS2_2Fib4Fib_S.110_Day25	metagenome	ERX4909274	unspecified paired end sequencing; Raw reads: HS2_2Fib4Fib_S.110_Day25_shotgun	Characterizing microbiota-directed fiber snack food prototypes in gnotobiotic mice and humans	Malnutrition, encompassing the dual burden of undernutrition and obesity, is a global health challenge. Developing microbiota-directed foods (MDF) that reconfigure the gut community in ways that improve nutritional status is a formidable challenge given microbiota complexity, dynamism and interpersonal variations, and limited knowledge of how products of microbial biotransformation of food components influence host physiology. In the present study, gnotobiotic mice, colonized with intact microbiota from nine obese adults, were fed a diet high in saturated fats and low in fruits and vegetables (HiSF-LoFV). Fiber-discriminatory responses of bacterial taxa, carbohydrate active enzyme genes (CAZymes) and metabolic pathways were identified using feature reduction methods. Snack food prototypes containing one, two or four fibers were administered for 2-week periods in a study of overweight and obese adults consuming a controlled HiSF-LoFV diet. Applying feature reduction methods to datasets of serially sampled microbiomes, concurrent measurements of 1300 plasma proteins, and mass spectrometry of fecal glycans identified fiber-specific changes in the representation of CAZymes that correlated with alterations in the plasma proteome indicative of improved metabolic and immune status. These results provide an example of the translatability of results from gnotobiotic mice to humans and an approach for deciphering structure-function relationships connecting food, the microbiome and aspects of host physiology.						68.69	TRUE	FALSE	0.814482	0.814225
ERR5103839	ERP121534	3.411	OTHER	RANDOM	unspecified	HS2_2Fib4Fib_S.110_Day33	metagenome	ERX4909275	unspecified paired end sequencing; Raw reads: HS2_2Fib4Fib_S.110_Day33_shotgun	Characterizing microbiota-directed fiber snack food prototypes in gnotobiotic mice and humans	Malnutrition, encompassing the dual burden of undernutrition and obesity, is a global health challenge. Developing microbiota-directed foods (MDF) that reconfigure the gut community in ways that improve nutritional status is a formidable challenge given microbiota complexity, dynamism and interpersonal variations, and limited knowledge of how products of microbial biotransformation of food components influence host physiology. In the present study, gnotobiotic mice, colonized with intact microbiota from nine obese adults, were fed a diet high in saturated fats and low in fruits and vegetables (HiSF-LoFV). Fiber-discriminatory responses of bacterial taxa, carbohydrate active enzyme genes (CAZymes) and metabolic pathways were identified using feature reduction methods. Snack food prototypes containing one, two or four fibers were administered for 2-week periods in a study of overweight and obese adults consuming a controlled HiSF-LoFV diet. Applying feature reduction methods to datasets of serially sampled microbiomes, concurrent measurements of 1300 plasma proteins, and mass spectrometry of fecal glycans identified fiber-specific changes in the representation of CAZymes that correlated with alterations in the plasma proteome indicative of improved metabolic and immune status. These results provide an example of the translatability of results from gnotobiotic mice to humans and an approach for deciphering structure-function relationships connecting food, the microbiome and aspects of host physiology.						73.88	TRUE	FALSE	0.844504	0.844501
ERR5103840	ERP121534	3.305	OTHER	RANDOM	unspecified	HS2_2Fib4Fib_S.110_Day34	metagenome	ERX4909276	unspecified paired end sequencing; Raw reads: HS2_2Fib4Fib_S.110_Day34_shotgun	Characterizing microbiota-directed fiber snack food prototypes in gnotobiotic mice and humans	Malnutrition, encompassing the dual burden of undernutrition and obesity, is a global health challenge. Developing microbiota-directed foods (MDF) that reconfigure the gut community in ways that improve nutritional status is a formidable challenge given microbiota complexity, dynamism and interpersonal variations, and limited knowledge of how products of microbial biotransformation of food components influence host physiology. In the present study, gnotobiotic mice, colonized with intact microbiota from nine obese adults, were fed a diet high in saturated fats and low in fruits and vegetables (HiSF-LoFV). Fiber-discriminatory responses of bacterial taxa, carbohydrate active enzyme genes (CAZymes) and metabolic pathways were identified using feature reduction methods. Snack food prototypes containing one, two or four fibers were administered for 2-week periods in a study of overweight and obese adults consuming a controlled HiSF-LoFV diet. Applying feature reduction methods to datasets of serially sampled microbiomes, concurrent measurements of 1300 plasma proteins, and mass spectrometry of fecal glycans identified fiber-specific changes in the representation of CAZymes that correlated with alterations in the plasma proteome indicative of improved metabolic and immune status. These results provide an example of the translatability of results from gnotobiotic mice to humans and an approach for deciphering structure-function relationships connecting food, the microbiome and aspects of host physiology.						71.96	TRUE	FALSE	0.828896	0.828875
ERR5103841	ERP121534	3.359	OTHER	RANDOM	unspecified	HS2_2Fib4Fib_S.110_Day35	metagenome	ERX4909277	unspecified paired end sequencing; Raw reads: HS2_2Fib4Fib_S.110_Day35_shotgun	Characterizing microbiota-directed fiber snack food prototypes in gnotobiotic mice and humans	Malnutrition, encompassing the dual burden of undernutrition and obesity, is a global health challenge. Developing microbiota-directed foods (MDF) that reconfigure the gut community in ways that improve nutritional status is a formidable challenge given microbiota complexity, dynamism and interpersonal variations, and limited knowledge of how products of microbial biotransformation of food components influence host physiology. In the present study, gnotobiotic mice, colonized with intact microbiota from nine obese adults, were fed a diet high in saturated fats and low in fruits and vegetables (HiSF-LoFV). Fiber-discriminatory responses of bacterial taxa, carbohydrate active enzyme genes (CAZymes) and metabolic pathways were identified using feature reduction methods. Snack food prototypes containing one, two or four fibers were administered for 2-week periods in a study of overweight and obese adults consuming a controlled HiSF-LoFV diet. Applying feature reduction methods to datasets of serially sampled microbiomes, concurrent measurements of 1300 plasma proteins, and mass spectrometry of fecal glycans identified fiber-specific changes in the representation of CAZymes that correlated with alterations in the plasma proteome indicative of improved metabolic and immune status. These results provide an example of the translatability of results from gnotobiotic mice to humans and an approach for deciphering structure-function relationships connecting food, the microbiome and aspects of host physiology.						72.67	TRUE	FALSE	0.827555	0.82761
ERR5103842	ERP121534	3.682	OTHER	RANDOM	unspecified	HS2_2Fib4Fib_S.110_Day47	metagenome	ERX4909278	unspecified paired end sequencing; Raw reads: HS2_2Fib4Fib_S.110_Day47_shotgun	Characterizing microbiota-directed fiber snack food prototypes in gnotobiotic mice and humans	Malnutrition, encompassing the dual burden of undernutrition and obesity, is a global health challenge. Developing microbiota-directed foods (MDF) that reconfigure the gut community in ways that improve nutritional status is a formidable challenge given microbiota complexity, dynamism and interpersonal variations, and limited knowledge of how products of microbial biotransformation of food components influence host physiology. In the present study, gnotobiotic mice, colonized with intact microbiota from nine obese adults, were fed a diet high in saturated fats and low in fruits and vegetables (HiSF-LoFV). Fiber-discriminatory responses of bacterial taxa, carbohydrate active enzyme genes (CAZymes) and metabolic pathways were identified using feature reduction methods. Snack food prototypes containing one, two or four fibers were administered for 2-week periods in a study of overweight and obese adults consuming a controlled HiSF-LoFV diet. Applying feature reduction methods to datasets of serially sampled microbiomes, concurrent measurements of 1300 plasma proteins, and mass spectrometry of fecal glycans identified fiber-specific changes in the representation of CAZymes that correlated with alterations in the plasma proteome indicative of improved metabolic and immune status. These results provide an example of the translatability of results from gnotobiotic mice to humans and an approach for deciphering structure-function relationships connecting food, the microbiome and aspects of host physiology.						69.25	TRUE	FALSE	0.831802	0.831696
ERR5103844	ERP121534	3.287	OTHER	RANDOM	unspecified	HS2_2Fib4Fib_S.110_Day48	metagenome	ERX4909280	unspecified paired end sequencing; Raw reads: HS2_2Fib4Fib_S.110_Day48_shotgun	Characterizing microbiota-directed fiber snack food prototypes in gnotobiotic mice and humans	Malnutrition, encompassing the dual burden of undernutrition and obesity, is a global health challenge. Developing microbiota-directed foods (MDF) that reconfigure the gut community in ways that improve nutritional status is a formidable challenge given microbiota complexity, dynamism and interpersonal variations, and limited knowledge of how products of microbial biotransformation of food components influence host physiology. In the present study, gnotobiotic mice, colonized with intact microbiota from nine obese adults, were fed a diet high in saturated fats and low in fruits and vegetables (HiSF-LoFV). Fiber-discriminatory responses of bacterial taxa, carbohydrate active enzyme genes (CAZymes) and metabolic pathways were identified using feature reduction methods. Snack food prototypes containing one, two or four fibers were administered for 2-week periods in a study of overweight and obese adults consuming a controlled HiSF-LoFV diet. Applying feature reduction methods to datasets of serially sampled microbiomes, concurrent measurements of 1300 plasma proteins, and mass spectrometry of fecal glycans identified fiber-specific changes in the representation of CAZymes that correlated with alterations in the plasma proteome indicative of improved metabolic and immune status. These results provide an example of the translatability of results from gnotobiotic mice to humans and an approach for deciphering structure-function relationships connecting food, the microbiome and aspects of host physiology.						70.11	TRUE	FALSE	0.82889	0.828885
ERR5103845	ERP121534	3.413	OTHER	RANDOM	unspecified	HS2_2Fib4Fib_S.110_Day49	metagenome	ERX4909281	unspecified paired end sequencing; Raw reads: HS2_2Fib4Fib_S.110_Day49_shotgun	Characterizing microbiota-directed fiber snack food prototypes in gnotobiotic mice and humans	Malnutrition, encompassing the dual burden of undernutrition and obesity, is a global health challenge. Developing microbiota-directed foods (MDF) that reconfigure the gut community in ways that improve nutritional status is a formidable challenge given microbiota complexity, dynamism and interpersonal variations, and limited knowledge of how products of microbial biotransformation of food components influence host physiology. In the present study, gnotobiotic mice, colonized with intact microbiota from nine obese adults, were fed a diet high in saturated fats and low in fruits and vegetables (HiSF-LoFV). Fiber-discriminatory responses of bacterial taxa, carbohydrate active enzyme genes (CAZymes) and metabolic pathways were identified using feature reduction methods. Snack food prototypes containing one, two or four fibers were administered for 2-week periods in a study of overweight and obese adults consuming a controlled HiSF-LoFV diet. Applying feature reduction methods to datasets of serially sampled microbiomes, concurrent measurements of 1300 plasma proteins, and mass spectrometry of fecal glycans identified fiber-specific changes in the representation of CAZymes that correlated with alterations in the plasma proteome indicative of improved metabolic and immune status. These results provide an example of the translatability of results from gnotobiotic mice to humans and an approach for deciphering structure-function relationships connecting food, the microbiome and aspects of host physiology.						73	TRUE	FALSE	0.832767	0.832621
ERR5103846	ERP121534	3.257	OTHER	RANDOM	unspecified	HS2_2Fib4Fib_S.113_Day1	metagenome	ERX4909282	unspecified paired end sequencing; Raw reads: HS2_2Fib4Fib_S.113_Day1_shotgun	Characterizing microbiota-directed fiber snack food prototypes in gnotobiotic mice and humans	Malnutrition, encompassing the dual burden of undernutrition and obesity, is a global health challenge. Developing microbiota-directed foods (MDF) that reconfigure the gut community in ways that improve nutritional status is a formidable challenge given microbiota complexity, dynamism and interpersonal variations, and limited knowledge of how products of microbial biotransformation of food components influence host physiology. In the present study, gnotobiotic mice, colonized with intact microbiota from nine obese adults, were fed a diet high in saturated fats and low in fruits and vegetables (HiSF-LoFV). Fiber-discriminatory responses of bacterial taxa, carbohydrate active enzyme genes (CAZymes) and metabolic pathways were identified using feature reduction methods. Snack food prototypes containing one, two or four fibers were administered for 2-week periods in a study of overweight and obese adults consuming a controlled HiSF-LoFV diet. Applying feature reduction methods to datasets of serially sampled microbiomes, concurrent measurements of 1300 plasma proteins, and mass spectrometry of fecal glycans identified fiber-specific changes in the representation of CAZymes that correlated with alterations in the plasma proteome indicative of improved metabolic and immune status. These results provide an example of the translatability of results from gnotobiotic mice to humans and an approach for deciphering structure-function relationships connecting food, the microbiome and aspects of host physiology.						70.4	TRUE	FALSE	0.86428	0.864564
ERR5103847	ERP121534	3.326	OTHER	RANDOM	unspecified	HS2_2Fib4Fib_S.113_Day9	metagenome	ERX4909283	unspecified paired end sequencing; Raw reads: HS2_2Fib4Fib_S.113_Day9_shotgun	Characterizing microbiota-directed fiber snack food prototypes in gnotobiotic mice and humans	Malnutrition, encompassing the dual burden of undernutrition and obesity, is a global health challenge. Developing microbiota-directed foods (MDF) that reconfigure the gut community in ways that improve nutritional status is a formidable challenge given microbiota complexity, dynamism and interpersonal variations, and limited knowledge of how products of microbial biotransformation of food components influence host physiology. In the present study, gnotobiotic mice, colonized with intact microbiota from nine obese adults, were fed a diet high in saturated fats and low in fruits and vegetables (HiSF-LoFV). Fiber-discriminatory responses of bacterial taxa, carbohydrate active enzyme genes (CAZymes) and metabolic pathways were identified using feature reduction methods. Snack food prototypes containing one, two or four fibers were administered for 2-week periods in a study of overweight and obese adults consuming a controlled HiSF-LoFV diet. Applying feature reduction methods to datasets of serially sampled microbiomes, concurrent measurements of 1300 plasma proteins, and mass spectrometry of fecal glycans identified fiber-specific changes in the representation of CAZymes that correlated with alterations in the plasma proteome indicative of improved metabolic and immune status. These results provide an example of the translatability of results from gnotobiotic mice to humans and an approach for deciphering structure-function relationships connecting food, the microbiome and aspects of host physiology.						69.99	TRUE	FALSE	0.854709	0.85463
ERR5103848	ERP121534	3.314	OTHER	RANDOM	unspecified	HS2_2Fib4Fib_S.113_Day10	metagenome	ERX4909284	unspecified paired end sequencing; Raw reads: HS2_2Fib4Fib_S.113_Day10_shotgun	Characterizing microbiota-directed fiber snack food prototypes in gnotobiotic mice and humans	Malnutrition, encompassing the dual burden of undernutrition and obesity, is a global health challenge. Developing microbiota-directed foods (MDF) that reconfigure the gut community in ways that improve nutritional status is a formidable challenge given microbiota complexity, dynamism and interpersonal variations, and limited knowledge of how products of microbial biotransformation of food components influence host physiology. In the present study, gnotobiotic mice, colonized with intact microbiota from nine obese adults, were fed a diet high in saturated fats and low in fruits and vegetables (HiSF-LoFV). Fiber-discriminatory responses of bacterial taxa, carbohydrate active enzyme genes (CAZymes) and metabolic pathways were identified using feature reduction methods. Snack food prototypes containing one, two or four fibers were administered for 2-week periods in a study of overweight and obese adults consuming a controlled HiSF-LoFV diet. Applying feature reduction methods to datasets of serially sampled microbiomes, concurrent measurements of 1300 plasma proteins, and mass spectrometry of fecal glycans identified fiber-specific changes in the representation of CAZymes that correlated with alterations in the plasma proteome indicative of improved metabolic and immune status. These results provide an example of the translatability of results from gnotobiotic mice to humans and an approach for deciphering structure-function relationships connecting food, the microbiome and aspects of host physiology.						66.89	TRUE	FALSE	0.849833	0.849161
ERR5103849	ERP121534	3.29	OTHER	RANDOM	unspecified	HS2_2Fib4Fib_S.113_Day11	metagenome	ERX4909285	unspecified paired end sequencing; Raw reads: HS2_2Fib4Fib_S.113_Day11_shotgun	Characterizing microbiota-directed fiber snack food prototypes in gnotobiotic mice and humans	Malnutrition, encompassing the dual burden of undernutrition and obesity, is a global health challenge. Developing microbiota-directed foods (MDF) that reconfigure the gut community in ways that improve nutritional status is a formidable challenge given microbiota complexity, dynamism and interpersonal variations, and limited knowledge of how products of microbial biotransformation of food components influence host physiology. In the present study, gnotobiotic mice, colonized with intact microbiota from nine obese adults, were fed a diet high in saturated fats and low in fruits and vegetables (HiSF-LoFV). Fiber-discriminatory responses of bacterial taxa, carbohydrate active enzyme genes (CAZymes) and metabolic pathways were identified using feature reduction methods. Snack food prototypes containing one, two or four fibers were administered for 2-week periods in a study of overweight and obese adults consuming a controlled HiSF-LoFV diet. Applying feature reduction methods to datasets of serially sampled microbiomes, concurrent measurements of 1300 plasma proteins, and mass spectrometry of fecal glycans identified fiber-specific changes in the representation of CAZymes that correlated with alterations in the plasma proteome indicative of improved metabolic and immune status. These results provide an example of the translatability of results from gnotobiotic mice to humans and an approach for deciphering structure-function relationships connecting food, the microbiome and aspects of host physiology.						66.55	TRUE	FALSE	0.838237	0.838223
ERR5103850	ERP121534	3.259	OTHER	RANDOM	unspecified	HS2_2Fib4Fib_S.113_Day23	metagenome	ERX4909286	unspecified paired end sequencing; Raw reads: HS2_2Fib4Fib_S.113_Day23_shotgun	Characterizing microbiota-directed fiber snack food prototypes in gnotobiotic mice and humans	Malnutrition, encompassing the dual burden of undernutrition and obesity, is a global health challenge. Developing microbiota-directed foods (MDF) that reconfigure the gut community in ways that improve nutritional status is a formidable challenge given microbiota complexity, dynamism and interpersonal variations, and limited knowledge of how products of microbial biotransformation of food components influence host physiology. In the present study, gnotobiotic mice, colonized with intact microbiota from nine obese adults, were fed a diet high in saturated fats and low in fruits and vegetables (HiSF-LoFV). Fiber-discriminatory responses of bacterial taxa, carbohydrate active enzyme genes (CAZymes) and metabolic pathways were identified using feature reduction methods. Snack food prototypes containing one, two or four fibers were administered for 2-week periods in a study of overweight and obese adults consuming a controlled HiSF-LoFV diet. Applying feature reduction methods to datasets of serially sampled microbiomes, concurrent measurements of 1300 plasma proteins, and mass spectrometry of fecal glycans identified fiber-specific changes in the representation of CAZymes that correlated with alterations in the plasma proteome indicative of improved metabolic and immune status. These results provide an example of the translatability of results from gnotobiotic mice to humans and an approach for deciphering structure-function relationships connecting food, the microbiome and aspects of host physiology.						65.88	TRUE	FALSE	0.875014	0.874959
ERR5103851	ERP121534	3.438	OTHER	RANDOM	unspecified	HS2_2Fib4Fib_S.113_Day24	metagenome	ERX4909287	unspecified paired end sequencing; Raw reads: HS2_2Fib4Fib_S.113_Day24_shotgun	Characterizing microbiota-directed fiber snack food prototypes in gnotobiotic mice and humans	Malnutrition, encompassing the dual burden of undernutrition and obesity, is a global health challenge. Developing microbiota-directed foods (MDF) that reconfigure the gut community in ways that improve nutritional status is a formidable challenge given microbiota complexity, dynamism and interpersonal variations, and limited knowledge of how products of microbial biotransformation of food components influence host physiology. In the present study, gnotobiotic mice, colonized with intact microbiota from nine obese adults, were fed a diet high in saturated fats and low in fruits and vegetables (HiSF-LoFV). Fiber-discriminatory responses of bacterial taxa, carbohydrate active enzyme genes (CAZymes) and metabolic pathways were identified using feature reduction methods. Snack food prototypes containing one, two or four fibers were administered for 2-week periods in a study of overweight and obese adults consuming a controlled HiSF-LoFV diet. Applying feature reduction methods to datasets of serially sampled microbiomes, concurrent measurements of 1300 plasma proteins, and mass spectrometry of fecal glycans identified fiber-specific changes in the representation of CAZymes that correlated with alterations in the plasma proteome indicative of improved metabolic and immune status. These results provide an example of the translatability of results from gnotobiotic mice to humans and an approach for deciphering structure-function relationships connecting food, the microbiome and aspects of host physiology.						70.88	TRUE	FALSE	0.877741	0.877586
ERR5103852	ERP121534	3.108	OTHER	RANDOM	unspecified	HS2_2Fib4Fib_S.113_Day25	metagenome	ERX4909288	unspecified paired end sequencing; Raw reads: HS2_2Fib4Fib_S.113_Day25_shotgun	Characterizing microbiota-directed fiber snack food prototypes in gnotobiotic mice and humans	Malnutrition, encompassing the dual burden of undernutrition and obesity, is a global health challenge. Developing microbiota-directed foods (MDF) that reconfigure the gut community in ways that improve nutritional status is a formidable challenge given microbiota complexity, dynamism and interpersonal variations, and limited knowledge of how products of microbial biotransformation of food components influence host physiology. In the present study, gnotobiotic mice, colonized with intact microbiota from nine obese adults, were fed a diet high in saturated fats and low in fruits and vegetables (HiSF-LoFV). Fiber-discriminatory responses of bacterial taxa, carbohydrate active enzyme genes (CAZymes) and metabolic pathways were identified using feature reduction methods. Snack food prototypes containing one, two or four fibers were administered for 2-week periods in a study of overweight and obese adults consuming a controlled HiSF-LoFV diet. Applying feature reduction methods to datasets of serially sampled microbiomes, concurrent measurements of 1300 plasma proteins, and mass spectrometry of fecal glycans identified fiber-specific changes in the representation of CAZymes that correlated with alterations in the plasma proteome indicative of improved metabolic and immune status. These results provide an example of the translatability of results from gnotobiotic mice to humans and an approach for deciphering structure-function relationships connecting food, the microbiome and aspects of host physiology.						67.51	TRUE	FALSE	0.86815	0.868037
ERR5103853	ERP121534	3.508	OTHER	RANDOM	unspecified	HS2_2Fib4Fib_S.113_Day34	metagenome	ERX4909289	unspecified paired end sequencing; Raw reads: HS2_2Fib4Fib_S.113_Day34_shotgun	Characterizing microbiota-directed fiber snack food prototypes in gnotobiotic mice and humans	Malnutrition, encompassing the dual burden of undernutrition and obesity, is a global health challenge. Developing microbiota-directed foods (MDF) that reconfigure the gut community in ways that improve nutritional status is a formidable challenge given microbiota complexity, dynamism and interpersonal variations, and limited knowledge of how products of microbial biotransformation of food components influence host physiology. In the present study, gnotobiotic mice, colonized with intact microbiota from nine obese adults, were fed a diet high in saturated fats and low in fruits and vegetables (HiSF-LoFV). Fiber-discriminatory responses of bacterial taxa, carbohydrate active enzyme genes (CAZymes) and metabolic pathways were identified using feature reduction methods. Snack food prototypes containing one, two or four fibers were administered for 2-week periods in a study of overweight and obese adults consuming a controlled HiSF-LoFV diet. Applying feature reduction methods to datasets of serially sampled microbiomes, concurrent measurements of 1300 plasma proteins, and mass spectrometry of fecal glycans identified fiber-specific changes in the representation of CAZymes that correlated with alterations in the plasma proteome indicative of improved metabolic and immune status. These results provide an example of the translatability of results from gnotobiotic mice to humans and an approach for deciphering structure-function relationships connecting food, the microbiome and aspects of host physiology.						69.91	TRUE	FALSE	0.871326	0.871266
ERR5103854	ERP121534	3.268	OTHER	RANDOM	unspecified	HS2_2Fib4Fib_S.113_Day35	metagenome	ERX4909290	unspecified paired end sequencing; Raw reads: HS2_2Fib4Fib_S.113_Day35_shotgun	Characterizing microbiota-directed fiber snack food prototypes in gnotobiotic mice and humans	Malnutrition, encompassing the dual burden of undernutrition and obesity, is a global health challenge. Developing microbiota-directed foods (MDF) that reconfigure the gut community in ways that improve nutritional status is a formidable challenge given microbiota complexity, dynamism and interpersonal variations, and limited knowledge of how products of microbial biotransformation of food components influence host physiology. In the present study, gnotobiotic mice, colonized with intact microbiota from nine obese adults, were fed a diet high in saturated fats and low in fruits and vegetables (HiSF-LoFV). Fiber-discriminatory responses of bacterial taxa, carbohydrate active enzyme genes (CAZymes) and metabolic pathways were identified using feature reduction methods. Snack food prototypes containing one, two or four fibers were administered for 2-week periods in a study of overweight and obese adults consuming a controlled HiSF-LoFV diet. Applying feature reduction methods to datasets of serially sampled microbiomes, concurrent measurements of 1300 plasma proteins, and mass spectrometry of fecal glycans identified fiber-specific changes in the representation of CAZymes that correlated with alterations in the plasma proteome indicative of improved metabolic and immune status. These results provide an example of the translatability of results from gnotobiotic mice to humans and an approach for deciphering structure-function relationships connecting food, the microbiome and aspects of host physiology.						67.55	TRUE	FALSE	0.858465	0.858164
ERR5103855	ERP121534	3.323	OTHER	RANDOM	unspecified	HS2_2Fib4Fib_S.113_Day49	metagenome	ERX4909291	unspecified paired end sequencing; Raw reads: HS2_2Fib4Fib_S.113_Day49_shotgun	Characterizing microbiota-directed fiber snack food prototypes in gnotobiotic mice and humans	Malnutrition, encompassing the dual burden of undernutrition and obesity, is a global health challenge. Developing microbiota-directed foods (MDF) that reconfigure the gut community in ways that improve nutritional status is a formidable challenge given microbiota complexity, dynamism and interpersonal variations, and limited knowledge of how products of microbial biotransformation of food components influence host physiology. In the present study, gnotobiotic mice, colonized with intact microbiota from nine obese adults, were fed a diet high in saturated fats and low in fruits and vegetables (HiSF-LoFV). Fiber-discriminatory responses of bacterial taxa, carbohydrate active enzyme genes (CAZymes) and metabolic pathways were identified using feature reduction methods. Snack food prototypes containing one, two or four fibers were administered for 2-week periods in a study of overweight and obese adults consuming a controlled HiSF-LoFV diet. Applying feature reduction methods to datasets of serially sampled microbiomes, concurrent measurements of 1300 plasma proteins, and mass spectrometry of fecal glycans identified fiber-specific changes in the representation of CAZymes that correlated with alterations in the plasma proteome indicative of improved metabolic and immune status. These results provide an example of the translatability of results from gnotobiotic mice to humans and an approach for deciphering structure-function relationships connecting food, the microbiome and aspects of host physiology.						67.6	TRUE	FALSE	0.86045	0.860402
ERR5103856	ERP121534	3.434	OTHER	RANDOM	unspecified	HS2_2Fib4Fib_S.114_Day1	metagenome	ERX4909292	unspecified paired end sequencing; Raw reads: HS2_2Fib4Fib_S.114_Day1_shotgun	Characterizing microbiota-directed fiber snack food prototypes in gnotobiotic mice and humans	Malnutrition, encompassing the dual burden of undernutrition and obesity, is a global health challenge. Developing microbiota-directed foods (MDF) that reconfigure the gut community in ways that improve nutritional status is a formidable challenge given microbiota complexity, dynamism and interpersonal variations, and limited knowledge of how products of microbial biotransformation of food components influence host physiology. In the present study, gnotobiotic mice, colonized with intact microbiota from nine obese adults, were fed a diet high in saturated fats and low in fruits and vegetables (HiSF-LoFV). Fiber-discriminatory responses of bacterial taxa, carbohydrate active enzyme genes (CAZymes) and metabolic pathways were identified using feature reduction methods. Snack food prototypes containing one, two or four fibers were administered for 2-week periods in a study of overweight and obese adults consuming a controlled HiSF-LoFV diet. Applying feature reduction methods to datasets of serially sampled microbiomes, concurrent measurements of 1300 plasma proteins, and mass spectrometry of fecal glycans identified fiber-specific changes in the representation of CAZymes that correlated with alterations in the plasma proteome indicative of improved metabolic and immune status. These results provide an example of the translatability of results from gnotobiotic mice to humans and an approach for deciphering structure-function relationships connecting food, the microbiome and aspects of host physiology.						74.33	TRUE	FALSE	0.859337	0.859074
ERR5103857	ERP121534	3.139	OTHER	RANDOM	unspecified	HS2_2Fib4Fib_S.114_Day11	metagenome	ERX4909293	unspecified paired end sequencing; Raw reads: HS2_2Fib4Fib_S.114_Day11_shotgun	Characterizing microbiota-directed fiber snack food prototypes in gnotobiotic mice and humans	Malnutrition, encompassing the dual burden of undernutrition and obesity, is a global health challenge. Developing microbiota-directed foods (MDF) that reconfigure the gut community in ways that improve nutritional status is a formidable challenge given microbiota complexity, dynamism and interpersonal variations, and limited knowledge of how products of microbial biotransformation of food components influence host physiology. In the present study, gnotobiotic mice, colonized with intact microbiota from nine obese adults, were fed a diet high in saturated fats and low in fruits and vegetables (HiSF-LoFV). Fiber-discriminatory responses of bacterial taxa, carbohydrate active enzyme genes (CAZymes) and metabolic pathways were identified using feature reduction methods. Snack food prototypes containing one, two or four fibers were administered for 2-week periods in a study of overweight and obese adults consuming a controlled HiSF-LoFV diet. Applying feature reduction methods to datasets of serially sampled microbiomes, concurrent measurements of 1300 plasma proteins, and mass spectrometry of fecal glycans identified fiber-specific changes in the representation of CAZymes that correlated with alterations in the plasma proteome indicative of improved metabolic and immune status. These results provide an example of the translatability of results from gnotobiotic mice to humans and an approach for deciphering structure-function relationships connecting food, the microbiome and aspects of host physiology.						74.22	TRUE	FALSE	0.865195	0.865168
ERR5103874	ERP121534	3.445	OTHER	RANDOM	unspecified	HS2_2Fib4Fib_S.114_Day23	metagenome	ERX4909299	unspecified paired end sequencing; Raw reads: HS2_2Fib4Fib_S.114_Day23_shotgun	Characterizing microbiota-directed fiber snack food prototypes in gnotobiotic mice and humans	Malnutrition, encompassing the dual burden of undernutrition and obesity, is a global health challenge. Developing microbiota-directed foods (MDF) that reconfigure the gut community in ways that improve nutritional status is a formidable challenge given microbiota complexity, dynamism and interpersonal variations, and limited knowledge of how products of microbial biotransformation of food components influence host physiology. In the present study, gnotobiotic mice, colonized with intact microbiota from nine obese adults, were fed a diet high in saturated fats and low in fruits and vegetables (HiSF-LoFV). Fiber-discriminatory responses of bacterial taxa, carbohydrate active enzyme genes (CAZymes) and metabolic pathways were identified using feature reduction methods. Snack food prototypes containing one, two or four fibers were administered for 2-week periods in a study of overweight and obese adults consuming a controlled HiSF-LoFV diet. Applying feature reduction methods to datasets of serially sampled microbiomes, concurrent measurements of 1300 plasma proteins, and mass spectrometry of fecal glycans identified fiber-specific changes in the representation of CAZymes that correlated with alterations in the plasma proteome indicative of improved metabolic and immune status. These results provide an example of the translatability of results from gnotobiotic mice to humans and an approach for deciphering structure-function relationships connecting food, the microbiome and aspects of host physiology.						73.78	TRUE	FALSE	0.883106	0.883095
ERR5103879	ERP121534	3.268	OTHER	RANDOM	unspecified	HS2_2Fib4Fib_S.114_Day24	metagenome	ERX4909300	unspecified paired end sequencing; Raw reads: HS2_2Fib4Fib_S.114_Day24_shotgun	Characterizing microbiota-directed fiber snack food prototypes in gnotobiotic mice and humans	Malnutrition, encompassing the dual burden of undernutrition and obesity, is a global health challenge. Developing microbiota-directed foods (MDF) that reconfigure the gut community in ways that improve nutritional status is a formidable challenge given microbiota complexity, dynamism and interpersonal variations, and limited knowledge of how products of microbial biotransformation of food components influence host physiology. In the present study, gnotobiotic mice, colonized with intact microbiota from nine obese adults, were fed a diet high in saturated fats and low in fruits and vegetables (HiSF-LoFV). Fiber-discriminatory responses of bacterial taxa, carbohydrate active enzyme genes (CAZymes) and metabolic pathways were identified using feature reduction methods. Snack food prototypes containing one, two or four fibers were administered for 2-week periods in a study of overweight and obese adults consuming a controlled HiSF-LoFV diet. Applying feature reduction methods to datasets of serially sampled microbiomes, concurrent measurements of 1300 plasma proteins, and mass spectrometry of fecal glycans identified fiber-specific changes in the representation of CAZymes that correlated with alterations in the plasma proteome indicative of improved metabolic and immune status. These results provide an example of the translatability of results from gnotobiotic mice to humans and an approach for deciphering structure-function relationships connecting food, the microbiome and aspects of host physiology.						68.33	TRUE	FALSE	0.876983	0.877046
ERR5103880	ERP121534	3.295	OTHER	RANDOM	unspecified	HS2_2Fib4Fib_S.114_Day25	metagenome	ERX4909301	unspecified paired end sequencing; Raw reads: HS2_2Fib4Fib_S.114_Day25_shotgun	Characterizing microbiota-directed fiber snack food prototypes in gnotobiotic mice and humans	Malnutrition, encompassing the dual burden of undernutrition and obesity, is a global health challenge. Developing microbiota-directed foods (MDF) that reconfigure the gut community in ways that improve nutritional status is a formidable challenge given microbiota complexity, dynamism and interpersonal variations, and limited knowledge of how products of microbial biotransformation of food components influence host physiology. In the present study, gnotobiotic mice, colonized with intact microbiota from nine obese adults, were fed a diet high in saturated fats and low in fruits and vegetables (HiSF-LoFV). Fiber-discriminatory responses of bacterial taxa, carbohydrate active enzyme genes (CAZymes) and metabolic pathways were identified using feature reduction methods. Snack food prototypes containing one, two or four fibers were administered for 2-week periods in a study of overweight and obese adults consuming a controlled HiSF-LoFV diet. Applying feature reduction methods to datasets of serially sampled microbiomes, concurrent measurements of 1300 plasma proteins, and mass spectrometry of fecal glycans identified fiber-specific changes in the representation of CAZymes that correlated with alterations in the plasma proteome indicative of improved metabolic and immune status. These results provide an example of the translatability of results from gnotobiotic mice to humans and an approach for deciphering structure-function relationships connecting food, the microbiome and aspects of host physiology.						68.95	TRUE	FALSE	0.887133	0.886972
ERR5103881	ERP121534	3.397	OTHER	RANDOM	unspecified	HS2_2Fib4Fib_S.114_Day33	metagenome	ERX4909302	unspecified paired end sequencing; Raw reads: HS2_2Fib4Fib_S.114_Day33_shotgun	Characterizing microbiota-directed fiber snack food prototypes in gnotobiotic mice and humans	Malnutrition, encompassing the dual burden of undernutrition and obesity, is a global health challenge. Developing microbiota-directed foods (MDF) that reconfigure the gut community in ways that improve nutritional status is a formidable challenge given microbiota complexity, dynamism and interpersonal variations, and limited knowledge of how products of microbial biotransformation of food components influence host physiology. In the present study, gnotobiotic mice, colonized with intact microbiota from nine obese adults, were fed a diet high in saturated fats and low in fruits and vegetables (HiSF-LoFV). Fiber-discriminatory responses of bacterial taxa, carbohydrate active enzyme genes (CAZymes) and metabolic pathways were identified using feature reduction methods. Snack food prototypes containing one, two or four fibers were administered for 2-week periods in a study of overweight and obese adults consuming a controlled HiSF-LoFV diet. Applying feature reduction methods to datasets of serially sampled microbiomes, concurrent measurements of 1300 plasma proteins, and mass spectrometry of fecal glycans identified fiber-specific changes in the representation of CAZymes that correlated with alterations in the plasma proteome indicative of improved metabolic and immune status. These results provide an example of the translatability of results from gnotobiotic mice to humans and an approach for deciphering structure-function relationships connecting food, the microbiome and aspects of host physiology.						72.44	TRUE	FALSE	0.896309	0.896207
ERR5103882	ERP121534	3.187	OTHER	RANDOM	unspecified	HS2_2Fib4Fib_S.114_Day34	metagenome	ERX4909303	unspecified paired end sequencing; Raw reads: HS2_2Fib4Fib_S.114_Day34_shotgun	Characterizing microbiota-directed fiber snack food prototypes in gnotobiotic mice and humans	Malnutrition, encompassing the dual burden of undernutrition and obesity, is a global health challenge. Developing microbiota-directed foods (MDF) that reconfigure the gut community in ways that improve nutritional status is a formidable challenge given microbiota complexity, dynamism and interpersonal variations, and limited knowledge of how products of microbial biotransformation of food components influence host physiology. In the present study, gnotobiotic mice, colonized with intact microbiota from nine obese adults, were fed a diet high in saturated fats and low in fruits and vegetables (HiSF-LoFV). Fiber-discriminatory responses of bacterial taxa, carbohydrate active enzyme genes (CAZymes) and metabolic pathways were identified using feature reduction methods. Snack food prototypes containing one, two or four fibers were administered for 2-week periods in a study of overweight and obese adults consuming a controlled HiSF-LoFV diet. Applying feature reduction methods to datasets of serially sampled microbiomes, concurrent measurements of 1300 plasma proteins, and mass spectrometry of fecal glycans identified fiber-specific changes in the representation of CAZymes that correlated with alterations in the plasma proteome indicative of improved metabolic and immune status. These results provide an example of the translatability of results from gnotobiotic mice to humans and an approach for deciphering structure-function relationships connecting food, the microbiome and aspects of host physiology.						70.59	TRUE	FALSE	0.901303	0.901351
ERR5103883	ERP121534	3.065	OTHER	RANDOM	unspecified	HS2_2Fib4Fib_S.114_Day35	metagenome	ERX4909304	unspecified paired end sequencing; Raw reads: HS2_2Fib4Fib_S.114_Day35_shotgun	Characterizing microbiota-directed fiber snack food prototypes in gnotobiotic mice and humans	Malnutrition, encompassing the dual burden of undernutrition and obesity, is a global health challenge. Developing microbiota-directed foods (MDF) that reconfigure the gut community in ways that improve nutritional status is a formidable challenge given microbiota complexity, dynamism and interpersonal variations, and limited knowledge of how products of microbial biotransformation of food components influence host physiology. In the present study, gnotobiotic mice, colonized with intact microbiota from nine obese adults, were fed a diet high in saturated fats and low in fruits and vegetables (HiSF-LoFV). Fiber-discriminatory responses of bacterial taxa, carbohydrate active enzyme genes (CAZymes) and metabolic pathways were identified using feature reduction methods. Snack food prototypes containing one, two or four fibers were administered for 2-week periods in a study of overweight and obese adults consuming a controlled HiSF-LoFV diet. Applying feature reduction methods to datasets of serially sampled microbiomes, concurrent measurements of 1300 plasma proteins, and mass spectrometry of fecal glycans identified fiber-specific changes in the representation of CAZymes that correlated with alterations in the plasma proteome indicative of improved metabolic and immune status. These results provide an example of the translatability of results from gnotobiotic mice to humans and an approach for deciphering structure-function relationships connecting food, the microbiome and aspects of host physiology.						72.63	TRUE	FALSE	0.869166	0.86902
ERR5103884	ERP121534	3.144	OTHER	RANDOM	unspecified	HS2_2Fib4Fib_S.114_Day47	metagenome	ERX4909305	unspecified paired end sequencing; Raw reads: HS2_2Fib4Fib_S.114_Day47_shotgun	Characterizing microbiota-directed fiber snack food prototypes in gnotobiotic mice and humans	Malnutrition, encompassing the dual burden of undernutrition and obesity, is a global health challenge. Developing microbiota-directed foods (MDF) that reconfigure the gut community in ways that improve nutritional status is a formidable challenge given microbiota complexity, dynamism and interpersonal variations, and limited knowledge of how products of microbial biotransformation of food components influence host physiology. In the present study, gnotobiotic mice, colonized with intact microbiota from nine obese adults, were fed a diet high in saturated fats and low in fruits and vegetables (HiSF-LoFV). Fiber-discriminatory responses of bacterial taxa, carbohydrate active enzyme genes (CAZymes) and metabolic pathways were identified using feature reduction methods. Snack food prototypes containing one, two or four fibers were administered for 2-week periods in a study of overweight and obese adults consuming a controlled HiSF-LoFV diet. Applying feature reduction methods to datasets of serially sampled microbiomes, concurrent measurements of 1300 plasma proteins, and mass spectrometry of fecal glycans identified fiber-specific changes in the representation of CAZymes that correlated with alterations in the plasma proteome indicative of improved metabolic and immune status. These results provide an example of the translatability of results from gnotobiotic mice to humans and an approach for deciphering structure-function relationships connecting food, the microbiome and aspects of host physiology.						68.3	TRUE	FALSE	0.858215	0.858169
ERR5103885	ERP121534	3.435	OTHER	RANDOM	unspecified	HS2_2Fib4Fib_S.114_Day48	metagenome	ERX4909306	unspecified paired end sequencing; Raw reads: HS2_2Fib4Fib_S.114_Day48_shotgun	Characterizing microbiota-directed fiber snack food prototypes in gnotobiotic mice and humans	Malnutrition, encompassing the dual burden of undernutrition and obesity, is a global health challenge. Developing microbiota-directed foods (MDF) that reconfigure the gut community in ways that improve nutritional status is a formidable challenge given microbiota complexity, dynamism and interpersonal variations, and limited knowledge of how products of microbial biotransformation of food components influence host physiology. In the present study, gnotobiotic mice, colonized with intact microbiota from nine obese adults, were fed a diet high in saturated fats and low in fruits and vegetables (HiSF-LoFV). Fiber-discriminatory responses of bacterial taxa, carbohydrate active enzyme genes (CAZymes) and metabolic pathways were identified using feature reduction methods. Snack food prototypes containing one, two or four fibers were administered for 2-week periods in a study of overweight and obese adults consuming a controlled HiSF-LoFV diet. Applying feature reduction methods to datasets of serially sampled microbiomes, concurrent measurements of 1300 plasma proteins, and mass spectrometry of fecal glycans identified fiber-specific changes in the representation of CAZymes that correlated with alterations in the plasma proteome indicative of improved metabolic and immune status. These results provide an example of the translatability of results from gnotobiotic mice to humans and an approach for deciphering structure-function relationships connecting food, the microbiome and aspects of host physiology.						69.78	TRUE	FALSE	0.89102	0.89102
ERR5103942	ERP121534	3.31	OTHER	RANDOM	unspecified	HS2_2Fib4Fib_S.114_Day49	metagenome	ERX4909363	unspecified paired end sequencing; Raw reads: HS2_2Fib4Fib_S.114_Day49_shotgun	Characterizing microbiota-directed fiber snack food prototypes in gnotobiotic mice and humans	Malnutrition, encompassing the dual burden of undernutrition and obesity, is a global health challenge. Developing microbiota-directed foods (MDF) that reconfigure the gut community in ways that improve nutritional status is a formidable challenge given microbiota complexity, dynamism and interpersonal variations, and limited knowledge of how products of microbial biotransformation of food components influence host physiology. In the present study, gnotobiotic mice, colonized with intact microbiota from nine obese adults, were fed a diet high in saturated fats and low in fruits and vegetables (HiSF-LoFV). Fiber-discriminatory responses of bacterial taxa, carbohydrate active enzyme genes (CAZymes) and metabolic pathways were identified using feature reduction methods. Snack food prototypes containing one, two or four fibers were administered for 2-week periods in a study of overweight and obese adults consuming a controlled HiSF-LoFV diet. Applying feature reduction methods to datasets of serially sampled microbiomes, concurrent measurements of 1300 plasma proteins, and mass spectrometry of fecal glycans identified fiber-specific changes in the representation of CAZymes that correlated with alterations in the plasma proteome indicative of improved metabolic and immune status. These results provide an example of the translatability of results from gnotobiotic mice to humans and an approach for deciphering structure-function relationships connecting food, the microbiome and aspects of host physiology.						69.16	TRUE	FALSE	0.84733	0.847057
ERR5104108	ERP121534	3.362	OTHER	RANDOM	unspecified	HS2_2Fib4Fib_S.122_Day1	metagenome	ERX4909523	unspecified paired end sequencing; Raw reads: HS2_2Fib4Fib_S.122_Day1_shotgun	Characterizing microbiota-directed fiber snack food prototypes in gnotobiotic mice and humans	Malnutrition, encompassing the dual burden of undernutrition and obesity, is a global health challenge. Developing microbiota-directed foods (MDF) that reconfigure the gut community in ways that improve nutritional status is a formidable challenge given microbiota complexity, dynamism and interpersonal variations, and limited knowledge of how products of microbial biotransformation of food components influence host physiology. In the present study, gnotobiotic mice, colonized with intact microbiota from nine obese adults, were fed a diet high in saturated fats and low in fruits and vegetables (HiSF-LoFV). Fiber-discriminatory responses of bacterial taxa, carbohydrate active enzyme genes (CAZymes) and metabolic pathways were identified using feature reduction methods. Snack food prototypes containing one, two or four fibers were administered for 2-week periods in a study of overweight and obese adults consuming a controlled HiSF-LoFV diet. Applying feature reduction methods to datasets of serially sampled microbiomes, concurrent measurements of 1300 plasma proteins, and mass spectrometry of fecal glycans identified fiber-specific changes in the representation of CAZymes that correlated with alterations in the plasma proteome indicative of improved metabolic and immune status. These results provide an example of the translatability of results from gnotobiotic mice to humans and an approach for deciphering structure-function relationships connecting food, the microbiome and aspects of host physiology.						63.78	TRUE	FALSE	0.876323	0.876402
ERR5104155	ERP121534	3.408	OTHER	RANDOM	unspecified	HS2_2Fib4Fib_S.122_Day9	metagenome	ERX4909570	unspecified paired end sequencing; Raw reads: HS2_2Fib4Fib_S.122_Day9_shotgun	Characterizing microbiota-directed fiber snack food prototypes in gnotobiotic mice and humans	Malnutrition, encompassing the dual burden of undernutrition and obesity, is a global health challenge. Developing microbiota-directed foods (MDF) that reconfigure the gut community in ways that improve nutritional status is a formidable challenge given microbiota complexity, dynamism and interpersonal variations, and limited knowledge of how products of microbial biotransformation of food components influence host physiology. In the present study, gnotobiotic mice, colonized with intact microbiota from nine obese adults, were fed a diet high in saturated fats and low in fruits and vegetables (HiSF-LoFV). Fiber-discriminatory responses of bacterial taxa, carbohydrate active enzyme genes (CAZymes) and metabolic pathways were identified using feature reduction methods. Snack food prototypes containing one, two or four fibers were administered for 2-week periods in a study of overweight and obese adults consuming a controlled HiSF-LoFV diet. Applying feature reduction methods to datasets of serially sampled microbiomes, concurrent measurements of 1300 plasma proteins, and mass spectrometry of fecal glycans identified fiber-specific changes in the representation of CAZymes that correlated with alterations in the plasma proteome indicative of improved metabolic and immune status. These results provide an example of the translatability of results from gnotobiotic mice to humans and an approach for deciphering structure-function relationships connecting food, the microbiome and aspects of host physiology.						74.44	TRUE	FALSE	0.869748	0.869484
ERR5104156	ERP121534	3.27	OTHER	RANDOM	unspecified	HS2_2Fib4Fib_S.122_Day11	metagenome	ERX4909571	unspecified paired end sequencing; Raw reads: HS2_2Fib4Fib_S.122_Day11_shotgun	Characterizing microbiota-directed fiber snack food prototypes in gnotobiotic mice and humans	Malnutrition, encompassing the dual burden of undernutrition and obesity, is a global health challenge. Developing microbiota-directed foods (MDF) that reconfigure the gut community in ways that improve nutritional status is a formidable challenge given microbiota complexity, dynamism and interpersonal variations, and limited knowledge of how products of microbial biotransformation of food components influence host physiology. In the present study, gnotobiotic mice, colonized with intact microbiota from nine obese adults, were fed a diet high in saturated fats and low in fruits and vegetables (HiSF-LoFV). Fiber-discriminatory responses of bacterial taxa, carbohydrate active enzyme genes (CAZymes) and metabolic pathways were identified using feature reduction methods. Snack food prototypes containing one, two or four fibers were administered for 2-week periods in a study of overweight and obese adults consuming a controlled HiSF-LoFV diet. Applying feature reduction methods to datasets of serially sampled microbiomes, concurrent measurements of 1300 plasma proteins, and mass spectrometry of fecal glycans identified fiber-specific changes in the representation of CAZymes that correlated with alterations in the plasma proteome indicative of improved metabolic and immune status. These results provide an example of the translatability of results from gnotobiotic mice to humans and an approach for deciphering structure-function relationships connecting food, the microbiome and aspects of host physiology.						70.55	TRUE	FALSE	0.858756	0.858524
ERR5104157	ERP121534	3.259	OTHER	RANDOM	unspecified	HS2_2Fib4Fib_S.122_Day23	metagenome	ERX4909572	unspecified paired end sequencing; Raw reads: HS2_2Fib4Fib_S.122_Day23_shotgun	Characterizing microbiota-directed fiber snack food prototypes in gnotobiotic mice and humans	Malnutrition, encompassing the dual burden of undernutrition and obesity, is a global health challenge. Developing microbiota-directed foods (MDF) that reconfigure the gut community in ways that improve nutritional status is a formidable challenge given microbiota complexity, dynamism and interpersonal variations, and limited knowledge of how products of microbial biotransformation of food components influence host physiology. In the present study, gnotobiotic mice, colonized with intact microbiota from nine obese adults, were fed a diet high in saturated fats and low in fruits and vegetables (HiSF-LoFV). Fiber-discriminatory responses of bacterial taxa, carbohydrate active enzyme genes (CAZymes) and metabolic pathways were identified using feature reduction methods. Snack food prototypes containing one, two or four fibers were administered for 2-week periods in a study of overweight and obese adults consuming a controlled HiSF-LoFV diet. Applying feature reduction methods to datasets of serially sampled microbiomes, concurrent measurements of 1300 plasma proteins, and mass spectrometry of fecal glycans identified fiber-specific changes in the representation of CAZymes that correlated with alterations in the plasma proteome indicative of improved metabolic and immune status. These results provide an example of the translatability of results from gnotobiotic mice to humans and an approach for deciphering structure-function relationships connecting food, the microbiome and aspects of host physiology.						67.04	TRUE	FALSE	0.882002	0.881867
ERR5104158	ERP121534	3.539	OTHER	RANDOM	unspecified	HS2_2Fib4Fib_S.122_Day24	metagenome	ERX4909573	unspecified paired end sequencing; Raw reads: HS2_2Fib4Fib_S.122_Day24_shotgun	Characterizing microbiota-directed fiber snack food prototypes in gnotobiotic mice and humans	Malnutrition, encompassing the dual burden of undernutrition and obesity, is a global health challenge. Developing microbiota-directed foods (MDF) that reconfigure the gut community in ways that improve nutritional status is a formidable challenge given microbiota complexity, dynamism and interpersonal variations, and limited knowledge of how products of microbial biotransformation of food components influence host physiology. In the present study, gnotobiotic mice, colonized with intact microbiota from nine obese adults, were fed a diet high in saturated fats and low in fruits and vegetables (HiSF-LoFV). Fiber-discriminatory responses of bacterial taxa, carbohydrate active enzyme genes (CAZymes) and metabolic pathways were identified using feature reduction methods. Snack food prototypes containing one, two or four fibers were administered for 2-week periods in a study of overweight and obese adults consuming a controlled HiSF-LoFV diet. Applying feature reduction methods to datasets of serially sampled microbiomes, concurrent measurements of 1300 plasma proteins, and mass spectrometry of fecal glycans identified fiber-specific changes in the representation of CAZymes that correlated with alterations in the plasma proteome indicative of improved metabolic and immune status. These results provide an example of the translatability of results from gnotobiotic mice to humans and an approach for deciphering structure-function relationships connecting food, the microbiome and aspects of host physiology.						63.49	TRUE	FALSE	0.891977	0.891978
ERR5104159	ERP121534	3.351	OTHER	RANDOM	unspecified	HS2_2Fib4Fib_S.122_Day25	metagenome	ERX4909574	unspecified paired end sequencing; Raw reads: HS2_2Fib4Fib_S.122_Day25_shotgun	Characterizing microbiota-directed fiber snack food prototypes in gnotobiotic mice and humans	Malnutrition, encompassing the dual burden of undernutrition and obesity, is a global health challenge. Developing microbiota-directed foods (MDF) that reconfigure the gut community in ways that improve nutritional status is a formidable challenge given microbiota complexity, dynamism and interpersonal variations, and limited knowledge of how products of microbial biotransformation of food components influence host physiology. In the present study, gnotobiotic mice, colonized with intact microbiota from nine obese adults, were fed a diet high in saturated fats and low in fruits and vegetables (HiSF-LoFV). Fiber-discriminatory responses of bacterial taxa, carbohydrate active enzyme genes (CAZymes) and metabolic pathways were identified using feature reduction methods. Snack food prototypes containing one, two or four fibers were administered for 2-week periods in a study of overweight and obese adults consuming a controlled HiSF-LoFV diet. Applying feature reduction methods to datasets of serially sampled microbiomes, concurrent measurements of 1300 plasma proteins, and mass spectrometry of fecal glycans identified fiber-specific changes in the representation of CAZymes that correlated with alterations in the plasma proteome indicative of improved metabolic and immune status. These results provide an example of the translatability of results from gnotobiotic mice to humans and an approach for deciphering structure-function relationships connecting food, the microbiome and aspects of host physiology.						58.67	TRUE	FALSE	0.876196	0.876196
ERR5104160	ERP121534	3.423	OTHER	RANDOM	unspecified	HS2_2Fib4Fib_S.122_Day33	metagenome	ERX4909575	unspecified paired end sequencing; Raw reads: HS2_2Fib4Fib_S.122_Day33_shotgun	Characterizing microbiota-directed fiber snack food prototypes in gnotobiotic mice and humans	Malnutrition, encompassing the dual burden of undernutrition and obesity, is a global health challenge. Developing microbiota-directed foods (MDF) that reconfigure the gut community in ways that improve nutritional status is a formidable challenge given microbiota complexity, dynamism and interpersonal variations, and limited knowledge of how products of microbial biotransformation of food components influence host physiology. In the present study, gnotobiotic mice, colonized with intact microbiota from nine obese adults, were fed a diet high in saturated fats and low in fruits and vegetables (HiSF-LoFV). Fiber-discriminatory responses of bacterial taxa, carbohydrate active enzyme genes (CAZymes) and metabolic pathways were identified using feature reduction methods. Snack food prototypes containing one, two or four fibers were administered for 2-week periods in a study of overweight and obese adults consuming a controlled HiSF-LoFV diet. Applying feature reduction methods to datasets of serially sampled microbiomes, concurrent measurements of 1300 plasma proteins, and mass spectrometry of fecal glycans identified fiber-specific changes in the representation of CAZymes that correlated with alterations in the plasma proteome indicative of improved metabolic and immune status. These results provide an example of the translatability of results from gnotobiotic mice to humans and an approach for deciphering structure-function relationships connecting food, the microbiome and aspects of host physiology.						70.7	TRUE	FALSE	0.883911	0.883782
ERR5104301	ERP121534	3.345	OTHER	RANDOM	unspecified	HS2_2Fib4Fib_S.122_Day34	metagenome	ERX4909716	unspecified paired end sequencing; Raw reads: HS2_2Fib4Fib_S.122_Day34_shotgun	Characterizing microbiota-directed fiber snack food prototypes in gnotobiotic mice and humans	Malnutrition, encompassing the dual burden of undernutrition and obesity, is a global health challenge. Developing microbiota-directed foods (MDF) that reconfigure the gut community in ways that improve nutritional status is a formidable challenge given microbiota complexity, dynamism and interpersonal variations, and limited knowledge of how products of microbial biotransformation of food components influence host physiology. In the present study, gnotobiotic mice, colonized with intact microbiota from nine obese adults, were fed a diet high in saturated fats and low in fruits and vegetables (HiSF-LoFV). Fiber-discriminatory responses of bacterial taxa, carbohydrate active enzyme genes (CAZymes) and metabolic pathways were identified using feature reduction methods. Snack food prototypes containing one, two or four fibers were administered for 2-week periods in a study of overweight and obese adults consuming a controlled HiSF-LoFV diet. Applying feature reduction methods to datasets of serially sampled microbiomes, concurrent measurements of 1300 plasma proteins, and mass spectrometry of fecal glycans identified fiber-specific changes in the representation of CAZymes that correlated with alterations in the plasma proteome indicative of improved metabolic and immune status. These results provide an example of the translatability of results from gnotobiotic mice to humans and an approach for deciphering structure-function relationships connecting food, the microbiome and aspects of host physiology.						68.9	TRUE	FALSE	0.865532	0.86512
ERR5104302	ERP121534	3.45	OTHER	RANDOM	unspecified	HS2_2Fib4Fib_S.122_Day35	metagenome	ERX4909717	unspecified paired end sequencing; Raw reads: HS2_2Fib4Fib_S.122_Day35_shotgun	Characterizing microbiota-directed fiber snack food prototypes in gnotobiotic mice and humans	Malnutrition, encompassing the dual burden of undernutrition and obesity, is a global health challenge. Developing microbiota-directed foods (MDF) that reconfigure the gut community in ways that improve nutritional status is a formidable challenge given microbiota complexity, dynamism and interpersonal variations, and limited knowledge of how products of microbial biotransformation of food components influence host physiology. In the present study, gnotobiotic mice, colonized with intact microbiota from nine obese adults, were fed a diet high in saturated fats and low in fruits and vegetables (HiSF-LoFV). Fiber-discriminatory responses of bacterial taxa, carbohydrate active enzyme genes (CAZymes) and metabolic pathways were identified using feature reduction methods. Snack food prototypes containing one, two or four fibers were administered for 2-week periods in a study of overweight and obese adults consuming a controlled HiSF-LoFV diet. Applying feature reduction methods to datasets of serially sampled microbiomes, concurrent measurements of 1300 plasma proteins, and mass spectrometry of fecal glycans identified fiber-specific changes in the representation of CAZymes that correlated with alterations in the plasma proteome indicative of improved metabolic and immune status. These results provide an example of the translatability of results from gnotobiotic mice to humans and an approach for deciphering structure-function relationships connecting food, the microbiome and aspects of host physiology.						70.67	TRUE	FALSE	0.871544	0.871212
ERR5104303	ERP121534	3.364	OTHER	RANDOM	unspecified	HS2_2Fib4Fib_S.122_Day47	metagenome	ERX4909718	unspecified paired end sequencing; Raw reads: HS2_2Fib4Fib_S.122_Day47_shotgun	Characterizing microbiota-directed fiber snack food prototypes in gnotobiotic mice and humans	Malnutrition, encompassing the dual burden of undernutrition and obesity, is a global health challenge. Developing microbiota-directed foods (MDF) that reconfigure the gut community in ways that improve nutritional status is a formidable challenge given microbiota complexity, dynamism and interpersonal variations, and limited knowledge of how products of microbial biotransformation of food components influence host physiology. In the present study, gnotobiotic mice, colonized with intact microbiota from nine obese adults, were fed a diet high in saturated fats and low in fruits and vegetables (HiSF-LoFV). Fiber-discriminatory responses of bacterial taxa, carbohydrate active enzyme genes (CAZymes) and metabolic pathways were identified using feature reduction methods. Snack food prototypes containing one, two or four fibers were administered for 2-week periods in a study of overweight and obese adults consuming a controlled HiSF-LoFV diet. Applying feature reduction methods to datasets of serially sampled microbiomes, concurrent measurements of 1300 plasma proteins, and mass spectrometry of fecal glycans identified fiber-specific changes in the representation of CAZymes that correlated with alterations in the plasma proteome indicative of improved metabolic and immune status. These results provide an example of the translatability of results from gnotobiotic mice to humans and an approach for deciphering structure-function relationships connecting food, the microbiome and aspects of host physiology.						70.07	TRUE	FALSE	0.902731	0.90274
ERR5104304	ERP121534	4.203	OTHER	RANDOM	unspecified	HS2_2Fib4Fib_S.122_Day48	metagenome	ERX4909719	unspecified paired end sequencing; Raw reads: HS2_2Fib4Fib_S.122_Day48_shotgun	Characterizing microbiota-directed fiber snack food prototypes in gnotobiotic mice and humans	Malnutrition, encompassing the dual burden of undernutrition and obesity, is a global health challenge. Developing microbiota-directed foods (MDF) that reconfigure the gut community in ways that improve nutritional status is a formidable challenge given microbiota complexity, dynamism and interpersonal variations, and limited knowledge of how products of microbial biotransformation of food components influence host physiology. In the present study, gnotobiotic mice, colonized with intact microbiota from nine obese adults, were fed a diet high in saturated fats and low in fruits and vegetables (HiSF-LoFV). Fiber-discriminatory responses of bacterial taxa, carbohydrate active enzyme genes (CAZymes) and metabolic pathways were identified using feature reduction methods. Snack food prototypes containing one, two or four fibers were administered for 2-week periods in a study of overweight and obese adults consuming a controlled HiSF-LoFV diet. Applying feature reduction methods to datasets of serially sampled microbiomes, concurrent measurements of 1300 plasma proteins, and mass spectrometry of fecal glycans identified fiber-specific changes in the representation of CAZymes that correlated with alterations in the plasma proteome indicative of improved metabolic and immune status. These results provide an example of the translatability of results from gnotobiotic mice to humans and an approach for deciphering structure-function relationships connecting food, the microbiome and aspects of host physiology.						69.21	TRUE	FALSE	0.904041	0.904273
ERR5104305	ERP121534	3.36	OTHER	RANDOM	unspecified	HS2_2Fib4Fib_S.122_Day49	metagenome	ERX4909720	unspecified paired end sequencing; Raw reads: HS2_2Fib4Fib_S.122_Day49_shotgun	Characterizing microbiota-directed fiber snack food prototypes in gnotobiotic mice and humans	Malnutrition, encompassing the dual burden of undernutrition and obesity, is a global health challenge. Developing microbiota-directed foods (MDF) that reconfigure the gut community in ways that improve nutritional status is a formidable challenge given microbiota complexity, dynamism and interpersonal variations, and limited knowledge of how products of microbial biotransformation of food components influence host physiology. In the present study, gnotobiotic mice, colonized with intact microbiota from nine obese adults, were fed a diet high in saturated fats and low in fruits and vegetables (HiSF-LoFV). Fiber-discriminatory responses of bacterial taxa, carbohydrate active enzyme genes (CAZymes) and metabolic pathways were identified using feature reduction methods. Snack food prototypes containing one, two or four fibers were administered for 2-week periods in a study of overweight and obese adults consuming a controlled HiSF-LoFV diet. Applying feature reduction methods to datasets of serially sampled microbiomes, concurrent measurements of 1300 plasma proteins, and mass spectrometry of fecal glycans identified fiber-specific changes in the representation of CAZymes that correlated with alterations in the plasma proteome indicative of improved metabolic and immune status. These results provide an example of the translatability of results from gnotobiotic mice to humans and an approach for deciphering structure-function relationships connecting food, the microbiome and aspects of host physiology.						71.15	TRUE	FALSE	0.889476	0.889366
ERR5104306	ERP121534	3.338	OTHER	RANDOM	unspecified	HS2_2Fib4Fib_S.123_Day1	metagenome	ERX4909721	unspecified paired end sequencing; Raw reads: HS2_2Fib4Fib_S.123_Day1_shotgun	Characterizing microbiota-directed fiber snack food prototypes in gnotobiotic mice and humans	Malnutrition, encompassing the dual burden of undernutrition and obesity, is a global health challenge. Developing microbiota-directed foods (MDF) that reconfigure the gut community in ways that improve nutritional status is a formidable challenge given microbiota complexity, dynamism and interpersonal variations, and limited knowledge of how products of microbial biotransformation of food components influence host physiology. In the present study, gnotobiotic mice, colonized with intact microbiota from nine obese adults, were fed a diet high in saturated fats and low in fruits and vegetables (HiSF-LoFV). Fiber-discriminatory responses of bacterial taxa, carbohydrate active enzyme genes (CAZymes) and metabolic pathways were identified using feature reduction methods. Snack food prototypes containing one, two or four fibers were administered for 2-week periods in a study of overweight and obese adults consuming a controlled HiSF-LoFV diet. Applying feature reduction methods to datasets of serially sampled microbiomes, concurrent measurements of 1300 plasma proteins, and mass spectrometry of fecal glycans identified fiber-specific changes in the representation of CAZymes that correlated with alterations in the plasma proteome indicative of improved metabolic and immune status. These results provide an example of the translatability of results from gnotobiotic mice to humans and an approach for deciphering structure-function relationships connecting food, the microbiome and aspects of host physiology.						72.42	TRUE	FALSE	0.896077	0.896465
ERR5104307	ERP121534	3.37	OTHER	RANDOM	unspecified	HS2_2Fib4Fib_S.123_Day9	metagenome	ERX4909722	unspecified paired end sequencing; Raw reads: HS2_2Fib4Fib_S.123_Day9_shotgun	Characterizing microbiota-directed fiber snack food prototypes in gnotobiotic mice and humans	Malnutrition, encompassing the dual burden of undernutrition and obesity, is a global health challenge. Developing microbiota-directed foods (MDF) that reconfigure the gut community in ways that improve nutritional status is a formidable challenge given microbiota complexity, dynamism and interpersonal variations, and limited knowledge of how products of microbial biotransformation of food components influence host physiology. In the present study, gnotobiotic mice, colonized with intact microbiota from nine obese adults, were fed a diet high in saturated fats and low in fruits and vegetables (HiSF-LoFV). Fiber-discriminatory responses of bacterial taxa, carbohydrate active enzyme genes (CAZymes) and metabolic pathways were identified using feature reduction methods. Snack food prototypes containing one, two or four fibers were administered for 2-week periods in a study of overweight and obese adults consuming a controlled HiSF-LoFV diet. Applying feature reduction methods to datasets of serially sampled microbiomes, concurrent measurements of 1300 plasma proteins, and mass spectrometry of fecal glycans identified fiber-specific changes in the representation of CAZymes that correlated with alterations in the plasma proteome indicative of improved metabolic and immune status. These results provide an example of the translatability of results from gnotobiotic mice to humans and an approach for deciphering structure-function relationships connecting food, the microbiome and aspects of host physiology.						75	TRUE	FALSE	0.899333	0.89905
ERR5104308	ERP121534	4.613	OTHER	RANDOM	unspecified	HS2_2Fib4Fib_S.123_Day10	metagenome	ERX4909723	unspecified paired end sequencing; Raw reads: HS2_2Fib4Fib_S.123_Day10_shotgun	Characterizing microbiota-directed fiber snack food prototypes in gnotobiotic mice and humans	Malnutrition, encompassing the dual burden of undernutrition and obesity, is a global health challenge. Developing microbiota-directed foods (MDF) that reconfigure the gut community in ways that improve nutritional status is a formidable challenge given microbiota complexity, dynamism and interpersonal variations, and limited knowledge of how products of microbial biotransformation of food components influence host physiology. In the present study, gnotobiotic mice, colonized with intact microbiota from nine obese adults, were fed a diet high in saturated fats and low in fruits and vegetables (HiSF-LoFV). Fiber-discriminatory responses of bacterial taxa, carbohydrate active enzyme genes (CAZymes) and metabolic pathways were identified using feature reduction methods. Snack food prototypes containing one, two or four fibers were administered for 2-week periods in a study of overweight and obese adults consuming a controlled HiSF-LoFV diet. Applying feature reduction methods to datasets of serially sampled microbiomes, concurrent measurements of 1300 plasma proteins, and mass spectrometry of fecal glycans identified fiber-specific changes in the representation of CAZymes that correlated with alterations in the plasma proteome indicative of improved metabolic and immune status. These results provide an example of the translatability of results from gnotobiotic mice to humans and an approach for deciphering structure-function relationships connecting food, the microbiome and aspects of host physiology.						74.89	TRUE	FALSE	0.917457	0.917313
ERR5104331	ERP121534	3.309	OTHER	RANDOM	unspecified	HS2_2Fib4Fib_S.123_Day11	metagenome	ERX4909746	unspecified paired end sequencing; Raw reads: HS2_2Fib4Fib_S.123_Day11_shotgun	Characterizing microbiota-directed fiber snack food prototypes in gnotobiotic mice and humans	Malnutrition, encompassing the dual burden of undernutrition and obesity, is a global health challenge. Developing microbiota-directed foods (MDF) that reconfigure the gut community in ways that improve nutritional status is a formidable challenge given microbiota complexity, dynamism and interpersonal variations, and limited knowledge of how products of microbial biotransformation of food components influence host physiology. In the present study, gnotobiotic mice, colonized with intact microbiota from nine obese adults, were fed a diet high in saturated fats and low in fruits and vegetables (HiSF-LoFV). Fiber-discriminatory responses of bacterial taxa, carbohydrate active enzyme genes (CAZymes) and metabolic pathways were identified using feature reduction methods. Snack food prototypes containing one, two or four fibers were administered for 2-week periods in a study of overweight and obese adults consuming a controlled HiSF-LoFV diet. Applying feature reduction methods to datasets of serially sampled microbiomes, concurrent measurements of 1300 plasma proteins, and mass spectrometry of fecal glycans identified fiber-specific changes in the representation of CAZymes that correlated with alterations in the plasma proteome indicative of improved metabolic and immune status. These results provide an example of the translatability of results from gnotobiotic mice to humans and an approach for deciphering structure-function relationships connecting food, the microbiome and aspects of host physiology.						74.04	TRUE	FALSE	0.888344	0.888385
ERR5104380	ERP121534	3.401	OTHER	RANDOM	unspecified	HS2_2Fib4Fib_S.123_Day23	metagenome	ERX4909795	unspecified paired end sequencing; Raw reads: HS2_2Fib4Fib_S.123_Day23_shotgun	Characterizing microbiota-directed fiber snack food prototypes in gnotobiotic mice and humans	Malnutrition, encompassing the dual burden of undernutrition and obesity, is a global health challenge. Developing microbiota-directed foods (MDF) that reconfigure the gut community in ways that improve nutritional status is a formidable challenge given microbiota complexity, dynamism and interpersonal variations, and limited knowledge of how products of microbial biotransformation of food components influence host physiology. In the present study, gnotobiotic mice, colonized with intact microbiota from nine obese adults, were fed a diet high in saturated fats and low in fruits and vegetables (HiSF-LoFV). Fiber-discriminatory responses of bacterial taxa, carbohydrate active enzyme genes (CAZymes) and metabolic pathways were identified using feature reduction methods. Snack food prototypes containing one, two or four fibers were administered for 2-week periods in a study of overweight and obese adults consuming a controlled HiSF-LoFV diet. Applying feature reduction methods to datasets of serially sampled microbiomes, concurrent measurements of 1300 plasma proteins, and mass spectrometry of fecal glycans identified fiber-specific changes in the representation of CAZymes that correlated with alterations in the plasma proteome indicative of improved metabolic and immune status. These results provide an example of the translatability of results from gnotobiotic mice to humans and an approach for deciphering structure-function relationships connecting food, the microbiome and aspects of host physiology.						75.43	TRUE	FALSE	0.906739	0.906672
ERR5104422	ERP121534	3.338	OTHER	RANDOM	unspecified	HS2_2Fib4Fib_S.123_Day24	metagenome	ERX4909837	unspecified paired end sequencing; Raw reads: HS2_2Fib4Fib_S.123_Day24_shotgun	Characterizing microbiota-directed fiber snack food prototypes in gnotobiotic mice and humans	Malnutrition, encompassing the dual burden of undernutrition and obesity, is a global health challenge. Developing microbiota-directed foods (MDF) that reconfigure the gut community in ways that improve nutritional status is a formidable challenge given microbiota complexity, dynamism and interpersonal variations, and limited knowledge of how products of microbial biotransformation of food components influence host physiology. In the present study, gnotobiotic mice, colonized with intact microbiota from nine obese adults, were fed a diet high in saturated fats and low in fruits and vegetables (HiSF-LoFV). Fiber-discriminatory responses of bacterial taxa, carbohydrate active enzyme genes (CAZymes) and metabolic pathways were identified using feature reduction methods. Snack food prototypes containing one, two or four fibers were administered for 2-week periods in a study of overweight and obese adults consuming a controlled HiSF-LoFV diet. Applying feature reduction methods to datasets of serially sampled microbiomes, concurrent measurements of 1300 plasma proteins, and mass spectrometry of fecal glycans identified fiber-specific changes in the representation of CAZymes that correlated with alterations in the plasma proteome indicative of improved metabolic and immune status. These results provide an example of the translatability of results from gnotobiotic mice to humans and an approach for deciphering structure-function relationships connecting food, the microbiome and aspects of host physiology.						73.47	TRUE	FALSE	0.910407	0.910421
ERR5104432	ERP121534	3.269	OTHER	RANDOM	unspecified	HS2_2Fib4Fib_S.123_Day25	metagenome	ERX4909847	unspecified paired end sequencing; Raw reads: HS2_2Fib4Fib_S.123_Day25_shotgun	Characterizing microbiota-directed fiber snack food prototypes in gnotobiotic mice and humans	Malnutrition, encompassing the dual burden of undernutrition and obesity, is a global health challenge. Developing microbiota-directed foods (MDF) that reconfigure the gut community in ways that improve nutritional status is a formidable challenge given microbiota complexity, dynamism and interpersonal variations, and limited knowledge of how products of microbial biotransformation of food components influence host physiology. In the present study, gnotobiotic mice, colonized with intact microbiota from nine obese adults, were fed a diet high in saturated fats and low in fruits and vegetables (HiSF-LoFV). Fiber-discriminatory responses of bacterial taxa, carbohydrate active enzyme genes (CAZymes) and metabolic pathways were identified using feature reduction methods. Snack food prototypes containing one, two or four fibers were administered for 2-week periods in a study of overweight and obese adults consuming a controlled HiSF-LoFV diet. Applying feature reduction methods to datasets of serially sampled microbiomes, concurrent measurements of 1300 plasma proteins, and mass spectrometry of fecal glycans identified fiber-specific changes in the representation of CAZymes that correlated with alterations in the plasma proteome indicative of improved metabolic and immune status. These results provide an example of the translatability of results from gnotobiotic mice to humans and an approach for deciphering structure-function relationships connecting food, the microbiome and aspects of host physiology.						68.61	TRUE	FALSE	0.906193	0.906319
ERR5104433	ERP121534	3.434	OTHER	RANDOM	unspecified	HS2_2Fib4Fib_S.123_Day33	metagenome	ERX4909848	unspecified paired end sequencing; Raw reads: HS2_2Fib4Fib_S.123_Day33_shotgun	Characterizing microbiota-directed fiber snack food prototypes in gnotobiotic mice and humans	Malnutrition, encompassing the dual burden of undernutrition and obesity, is a global health challenge. Developing microbiota-directed foods (MDF) that reconfigure the gut community in ways that improve nutritional status is a formidable challenge given microbiota complexity, dynamism and interpersonal variations, and limited knowledge of how products of microbial biotransformation of food components influence host physiology. In the present study, gnotobiotic mice, colonized with intact microbiota from nine obese adults, were fed a diet high in saturated fats and low in fruits and vegetables (HiSF-LoFV). Fiber-discriminatory responses of bacterial taxa, carbohydrate active enzyme genes (CAZymes) and metabolic pathways were identified using feature reduction methods. Snack food prototypes containing one, two or four fibers were administered for 2-week periods in a study of overweight and obese adults consuming a controlled HiSF-LoFV diet. Applying feature reduction methods to datasets of serially sampled microbiomes, concurrent measurements of 1300 plasma proteins, and mass spectrometry of fecal glycans identified fiber-specific changes in the representation of CAZymes that correlated with alterations in the plasma proteome indicative of improved metabolic and immune status. These results provide an example of the translatability of results from gnotobiotic mice to humans and an approach for deciphering structure-function relationships connecting food, the microbiome and aspects of host physiology.						73.9	TRUE	FALSE	0.900539	0.900414
ERR5104434	ERP121534	3.464	OTHER	RANDOM	unspecified	HS2_2Fib4Fib_S.123_Day34	metagenome	ERX4909849	unspecified paired end sequencing; Raw reads: HS2_2Fib4Fib_S.123_Day34_shotgun	Characterizing microbiota-directed fiber snack food prototypes in gnotobiotic mice and humans	Malnutrition, encompassing the dual burden of undernutrition and obesity, is a global health challenge. Developing microbiota-directed foods (MDF) that reconfigure the gut community in ways that improve nutritional status is a formidable challenge given microbiota complexity, dynamism and interpersonal variations, and limited knowledge of how products of microbial biotransformation of food components influence host physiology. In the present study, gnotobiotic mice, colonized with intact microbiota from nine obese adults, were fed a diet high in saturated fats and low in fruits and vegetables (HiSF-LoFV). Fiber-discriminatory responses of bacterial taxa, carbohydrate active enzyme genes (CAZymes) and metabolic pathways were identified using feature reduction methods. Snack food prototypes containing one, two or four fibers were administered for 2-week periods in a study of overweight and obese adults consuming a controlled HiSF-LoFV diet. Applying feature reduction methods to datasets of serially sampled microbiomes, concurrent measurements of 1300 plasma proteins, and mass spectrometry of fecal glycans identified fiber-specific changes in the representation of CAZymes that correlated with alterations in the plasma proteome indicative of improved metabolic and immune status. These results provide an example of the translatability of results from gnotobiotic mice to humans and an approach for deciphering structure-function relationships connecting food, the microbiome and aspects of host physiology.						73.68	TRUE	FALSE	0.886692	0.886831
ERR5104435	ERP121534	3.336	OTHER	RANDOM	unspecified	HS2_2Fib4Fib_S.123_Day35	metagenome	ERX4909850	unspecified paired end sequencing; Raw reads: HS2_2Fib4Fib_S.123_Day35_shotgun	Characterizing microbiota-directed fiber snack food prototypes in gnotobiotic mice and humans	Malnutrition, encompassing the dual burden of undernutrition and obesity, is a global health challenge. Developing microbiota-directed foods (MDF) that reconfigure the gut community in ways that improve nutritional status is a formidable challenge given microbiota complexity, dynamism and interpersonal variations, and limited knowledge of how products of microbial biotransformation of food components influence host physiology. In the present study, gnotobiotic mice, colonized with intact microbiota from nine obese adults, were fed a diet high in saturated fats and low in fruits and vegetables (HiSF-LoFV). Fiber-discriminatory responses of bacterial taxa, carbohydrate active enzyme genes (CAZymes) and metabolic pathways were identified using feature reduction methods. Snack food prototypes containing one, two or four fibers were administered for 2-week periods in a study of overweight and obese adults consuming a controlled HiSF-LoFV diet. Applying feature reduction methods to datasets of serially sampled microbiomes, concurrent measurements of 1300 plasma proteins, and mass spectrometry of fecal glycans identified fiber-specific changes in the representation of CAZymes that correlated with alterations in the plasma proteome indicative of improved metabolic and immune status. These results provide an example of the translatability of results from gnotobiotic mice to humans and an approach for deciphering structure-function relationships connecting food, the microbiome and aspects of host physiology.						72.2	TRUE	FALSE	0.878805	0.878789
ERR5104568	ERP121534	3.217	OTHER	RANDOM	unspecified	HS2_2Fib4Fib_S.123_Day47	metagenome	ERX4909983	unspecified paired end sequencing; Raw reads: HS2_2Fib4Fib_S.123_Day47_shotgun	Characterizing microbiota-directed fiber snack food prototypes in gnotobiotic mice and humans	Malnutrition, encompassing the dual burden of undernutrition and obesity, is a global health challenge. Developing microbiota-directed foods (MDF) that reconfigure the gut community in ways that improve nutritional status is a formidable challenge given microbiota complexity, dynamism and interpersonal variations, and limited knowledge of how products of microbial biotransformation of food components influence host physiology. In the present study, gnotobiotic mice, colonized with intact microbiota from nine obese adults, were fed a diet high in saturated fats and low in fruits and vegetables (HiSF-LoFV). Fiber-discriminatory responses of bacterial taxa, carbohydrate active enzyme genes (CAZymes) and metabolic pathways were identified using feature reduction methods. Snack food prototypes containing one, two or four fibers were administered for 2-week periods in a study of overweight and obese adults consuming a controlled HiSF-LoFV diet. Applying feature reduction methods to datasets of serially sampled microbiomes, concurrent measurements of 1300 plasma proteins, and mass spectrometry of fecal glycans identified fiber-specific changes in the representation of CAZymes that correlated with alterations in the plasma proteome indicative of improved metabolic and immune status. These results provide an example of the translatability of results from gnotobiotic mice to humans and an approach for deciphering structure-function relationships connecting food, the microbiome and aspects of host physiology.						72.21	TRUE	FALSE	0.882794	0.882844
ERR5104569	ERP121534	3.438	OTHER	RANDOM	unspecified	HS2_2Fib4Fib_S.123_Day48	metagenome	ERX4909984	unspecified paired end sequencing; Raw reads: HS2_2Fib4Fib_S.123_Day48_shotgun	Characterizing microbiota-directed fiber snack food prototypes in gnotobiotic mice and humans	Malnutrition, encompassing the dual burden of undernutrition and obesity, is a global health challenge. Developing microbiota-directed foods (MDF) that reconfigure the gut community in ways that improve nutritional status is a formidable challenge given microbiota complexity, dynamism and interpersonal variations, and limited knowledge of how products of microbial biotransformation of food components influence host physiology. In the present study, gnotobiotic mice, colonized with intact microbiota from nine obese adults, were fed a diet high in saturated fats and low in fruits and vegetables (HiSF-LoFV). Fiber-discriminatory responses of bacterial taxa, carbohydrate active enzyme genes (CAZymes) and metabolic pathways were identified using feature reduction methods. Snack food prototypes containing one, two or four fibers were administered for 2-week periods in a study of overweight and obese adults consuming a controlled HiSF-LoFV diet. Applying feature reduction methods to datasets of serially sampled microbiomes, concurrent measurements of 1300 plasma proteins, and mass spectrometry of fecal glycans identified fiber-specific changes in the representation of CAZymes that correlated with alterations in the plasma proteome indicative of improved metabolic and immune status. These results provide an example of the translatability of results from gnotobiotic mice to humans and an approach for deciphering structure-function relationships connecting food, the microbiome and aspects of host physiology.						70.85	TRUE	FALSE	0.921857	0.921815
ERR514702	ERP005896	6.588	WGS	RANDOM	Illumina HiSeq 2000	6_PJ7	mixed sample	ERX480053	Illumina HiSeq 2000 paired end sequencing	Sydney Harbour metagenomes	Spatial taxonomic and functional diversity in the Sydney Harbour						64.78	TRUE	FALSE	0.483552	0.482288
ERR514703	ERP005896	6.171	WGS	RANDOM	Illumina HiSeq 2000	1_PJ3	mixed sample	ERX480054	Illumina HiSeq 2000 paired end sequencing	Sydney Harbour metagenomes	Spatial taxonomic and functional diversity in the Sydney Harbour						51.83	TRUE	FALSE	0.504028	0.503017
ERR514704	ERP005896	6.593	WGS	RANDOM	Illumina HiSeq 2000	4_P3	mixed sample	ERX480055	Illumina HiSeq 2000 paired end sequencing	Sydney Harbour metagenomes	Spatial taxonomic and functional diversity in the Sydney Harbour						62.75	TRUE	FALSE	0.555801	0.555135
ERR514705	ERP005896	6.845	WGS	RANDOM	Illumina HiSeq 2000	3_MH3	mixed sample	ERX480056	Illumina HiSeq 2000 paired end sequencing	Sydney Harbour metagenomes	Spatial taxonomic and functional diversity in the Sydney Harbour						56.6	TRUE	FALSE	0.529775	0.538991
ERR514706	ERP005896	6.442	WGS	RANDOM	Illumina HiSeq 2000	2_MH1	mixed sample	ERX480057	Illumina HiSeq 2000 paired end sequencing	Sydney Harbour metagenomes	Spatial taxonomic and functional diversity in the Sydney Harbour						59.38	TRUE	FALSE	0.53033	0.534719
ERR514707	ERP005896	6.42	WGS	RANDOM	Illumina HiSeq 2000	5_P6	mixed sample	ERX480058	Illumina HiSeq 2000 paired end sequencing	Sydney Harbour metagenomes	Spatial taxonomic and functional diversity in the Sydney Harbour						71.46	TRUE	FALSE	0.554485	0.55366
ERR515173	ERP005908	0.421	WGS	RANDOM	Illumina MiSeq	MCa 01	soil metagenome	ERX480408	Illumina MiSeq paired end sequencing	Acid sulfate soil microbial profile - pre-investigation	A pre-investigation of the microbial composition of the acid sulfate soils were carried in Oct 2011 to obtain the microbial information before lime injection	soil metagenome	ecological metagenomes	metagenomes	soil	terrestrial	74.87	FALSE	FALSE
ERR515174	ERP005908	0.377	WGS	RANDOM	Illumina MiSeq	MCa 01	soil metagenome	ERX480409	Illumina MiSeq paired end sequencing	Acid sulfate soil microbial profile - pre-investigation	A pre-investigation of the microbial composition of the acid sulfate soils were carried in Oct 2011 to obtain the microbial information before lime injection	soil metagenome	ecological metagenomes	metagenomes	soil	terrestrial	75.15	FALSE	FALSE
ERR515176	ERP005908	0.445	WGS	RANDOM	Illumina MiSeq	MLa 01	soil metagenome	ERX480411	Illumina MiSeq paired end sequencing	Acid sulfate soil microbial profile - pre-investigation	A pre-investigation of the microbial composition of the acid sulfate soils were carried in Oct 2011 to obtain the microbial information before lime injection	soil metagenome	ecological metagenomes	metagenomes	soil	terrestrial	74.65	FALSE	FALSE
ERR515177	ERP005908	0.455	WGS	RANDOM	Illumina MiSeq	MLa 01	soil metagenome	ERX480412	Illumina MiSeq paired end sequencing	Acid sulfate soil microbial profile - pre-investigation	A pre-investigation of the microbial composition of the acid sulfate soils were carried in Oct 2011 to obtain the microbial information before lime injection	soil metagenome	ecological metagenomes	metagenomes	soil	terrestrial	72.75	FALSE	FALSE
ERR515178	ERP005908	0.459	WGS	RANDOM	Illumina MiSeq	MLa 01	soil metagenome	ERX480413	Illumina MiSeq paired end sequencing	Acid sulfate soil microbial profile - pre-investigation	A pre-investigation of the microbial composition of the acid sulfate soils were carried in Oct 2011 to obtain the microbial information before lime injection	soil metagenome	ecological metagenomes	metagenomes	soil	terrestrial	72.04	FALSE	FALSE
ERR5159753	ERP121534	7.13	OTHER	RANDOM	unspecified	PF_S.01_Day1	metagenome	ERX4964716	unspecified paired end sequencing; Raw reads: PF_S.01_Day1_shotgun	Characterizing microbiota-directed fiber snack food prototypes in gnotobiotic mice and humans	Malnutrition, encompassing the dual burden of undernutrition and obesity, is a global health challenge. Developing microbiota-directed foods (MDF) that reconfigure the gut community in ways that improve nutritional status is a formidable challenge given microbiota complexity, dynamism and interpersonal variations, and limited knowledge of how products of microbial biotransformation of food components influence host physiology. In the present study, gnotobiotic mice, colonized with intact microbiota from nine obese adults, were fed a diet high in saturated fats and low in fruits and vegetables (HiSF-LoFV). Fiber-discriminatory responses of bacterial taxa, carbohydrate active enzyme genes (CAZymes) and metabolic pathways were identified using feature reduction methods. Snack food prototypes containing one, two or four fibers were administered for 2-week periods in a study of overweight and obese adults consuming a controlled HiSF-LoFV diet. Applying feature reduction methods to datasets of serially sampled microbiomes, concurrent measurements of 1300 plasma proteins, and mass spectrometry of fecal glycans identified fiber-specific changes in the representation of CAZymes that correlated with alterations in the plasma proteome indicative of improved metabolic and immune status. These results provide an example of the translatability of results from gnotobiotic mice to humans and an approach for deciphering structure-function relationships connecting food, the microbiome and aspects of host physiology.						75.22	TRUE	FALSE	0.949246	0.949275
ERR5159865	ERP121534	6.884	OTHER	RANDOM	unspecified	PF_S.01_Day4	metagenome	ERX4964828	unspecified paired end sequencing; Raw reads: PF_S.01_Day4_shotgun	Characterizing microbiota-directed fiber snack food prototypes in gnotobiotic mice and humans	Malnutrition, encompassing the dual burden of undernutrition and obesity, is a global health challenge. Developing microbiota-directed foods (MDF) that reconfigure the gut community in ways that improve nutritional status is a formidable challenge given microbiota complexity, dynamism and interpersonal variations, and limited knowledge of how products of microbial biotransformation of food components influence host physiology. In the present study, gnotobiotic mice, colonized with intact microbiota from nine obese adults, were fed a diet high in saturated fats and low in fruits and vegetables (HiSF-LoFV). Fiber-discriminatory responses of bacterial taxa, carbohydrate active enzyme genes (CAZymes) and metabolic pathways were identified using feature reduction methods. Snack food prototypes containing one, two or four fibers were administered for 2-week periods in a study of overweight and obese adults consuming a controlled HiSF-LoFV diet. Applying feature reduction methods to datasets of serially sampled microbiomes, concurrent measurements of 1300 plasma proteins, and mass spectrometry of fecal glycans identified fiber-specific changes in the representation of CAZymes that correlated with alterations in the plasma proteome indicative of improved metabolic and immune status. These results provide an example of the translatability of results from gnotobiotic mice to humans and an approach for deciphering structure-function relationships connecting food, the microbiome and aspects of host physiology.						77.84	TRUE	FALSE	0.954952	0.955248
ERR5160099	ERP121534	8.307	OTHER	RANDOM	unspecified	PF_S.01_Day8	metagenome	ERX4965062	unspecified paired end sequencing; Raw reads: PF_S.01_Day8_shotgun	Characterizing microbiota-directed fiber snack food prototypes in gnotobiotic mice and humans	Malnutrition, encompassing the dual burden of undernutrition and obesity, is a global health challenge. Developing microbiota-directed foods (MDF) that reconfigure the gut community in ways that improve nutritional status is a formidable challenge given microbiota complexity, dynamism and interpersonal variations, and limited knowledge of how products of microbial biotransformation of food components influence host physiology. In the present study, gnotobiotic mice, colonized with intact microbiota from nine obese adults, were fed a diet high in saturated fats and low in fruits and vegetables (HiSF-LoFV). Fiber-discriminatory responses of bacterial taxa, carbohydrate active enzyme genes (CAZymes) and metabolic pathways were identified using feature reduction methods. Snack food prototypes containing one, two or four fibers were administered for 2-week periods in a study of overweight and obese adults consuming a controlled HiSF-LoFV diet. Applying feature reduction methods to datasets of serially sampled microbiomes, concurrent measurements of 1300 plasma proteins, and mass spectrometry of fecal glycans identified fiber-specific changes in the representation of CAZymes that correlated with alterations in the plasma proteome indicative of improved metabolic and immune status. These results provide an example of the translatability of results from gnotobiotic mice to humans and an approach for deciphering structure-function relationships connecting food, the microbiome and aspects of host physiology.						80.13	TRUE	FALSE	0.962649	0.962963
ERR5160205	ERP121534	7.132	OTHER	RANDOM	unspecified	PF_S.01_Day12	metagenome	ERX4965168	unspecified paired end sequencing; Raw reads: PF_S.01_Day12_shotgun	Characterizing microbiota-directed fiber snack food prototypes in gnotobiotic mice and humans	Malnutrition, encompassing the dual burden of undernutrition and obesity, is a global health challenge. Developing microbiota-directed foods (MDF) that reconfigure the gut community in ways that improve nutritional status is a formidable challenge given microbiota complexity, dynamism and interpersonal variations, and limited knowledge of how products of microbial biotransformation of food components influence host physiology. In the present study, gnotobiotic mice, colonized with intact microbiota from nine obese adults, were fed a diet high in saturated fats and low in fruits and vegetables (HiSF-LoFV). Fiber-discriminatory responses of bacterial taxa, carbohydrate active enzyme genes (CAZymes) and metabolic pathways were identified using feature reduction methods. Snack food prototypes containing one, two or four fibers were administered for 2-week periods in a study of overweight and obese adults consuming a controlled HiSF-LoFV diet. Applying feature reduction methods to datasets of serially sampled microbiomes, concurrent measurements of 1300 plasma proteins, and mass spectrometry of fecal glycans identified fiber-specific changes in the representation of CAZymes that correlated with alterations in the plasma proteome indicative of improved metabolic and immune status. These results provide an example of the translatability of results from gnotobiotic mice to humans and an approach for deciphering structure-function relationships connecting food, the microbiome and aspects of host physiology.						75.39	TRUE	FALSE	0.943471	0.944266
ERR5160369	ERP121534	6.9	OTHER	RANDOM	unspecified	PF_S.01_Day14	metagenome	ERX4965332	unspecified paired end sequencing; Raw reads: PF_S.01_Day14_shotgun	Characterizing microbiota-directed fiber snack food prototypes in gnotobiotic mice and humans	Malnutrition, encompassing the dual burden of undernutrition and obesity, is a global health challenge. Developing microbiota-directed foods (MDF) that reconfigure the gut community in ways that improve nutritional status is a formidable challenge given microbiota complexity, dynamism and interpersonal variations, and limited knowledge of how products of microbial biotransformation of food components influence host physiology. In the present study, gnotobiotic mice, colonized with intact microbiota from nine obese adults, were fed a diet high in saturated fats and low in fruits and vegetables (HiSF-LoFV). Fiber-discriminatory responses of bacterial taxa, carbohydrate active enzyme genes (CAZymes) and metabolic pathways were identified using feature reduction methods. Snack food prototypes containing one, two or four fibers were administered for 2-week periods in a study of overweight and obese adults consuming a controlled HiSF-LoFV diet. Applying feature reduction methods to datasets of serially sampled microbiomes, concurrent measurements of 1300 plasma proteins, and mass spectrometry of fecal glycans identified fiber-specific changes in the representation of CAZymes that correlated with alterations in the plasma proteome indicative of improved metabolic and immune status. These results provide an example of the translatability of results from gnotobiotic mice to humans and an approach for deciphering structure-function relationships connecting food, the microbiome and aspects of host physiology.						77.93	TRUE	FALSE	0.945114	0.945152
ERR5160573	ERP121534	7.317	OTHER	RANDOM	unspecified	PF_S.01_Day15	metagenome	ERX4965536	unspecified paired end sequencing; Raw reads: PF_S.01_Day15_shotgun	Characterizing microbiota-directed fiber snack food prototypes in gnotobiotic mice and humans	Malnutrition, encompassing the dual burden of undernutrition and obesity, is a global health challenge. Developing microbiota-directed foods (MDF) that reconfigure the gut community in ways that improve nutritional status is a formidable challenge given microbiota complexity, dynamism and interpersonal variations, and limited knowledge of how products of microbial biotransformation of food components influence host physiology. In the present study, gnotobiotic mice, colonized with intact microbiota from nine obese adults, were fed a diet high in saturated fats and low in fruits and vegetables (HiSF-LoFV). Fiber-discriminatory responses of bacterial taxa, carbohydrate active enzyme genes (CAZymes) and metabolic pathways were identified using feature reduction methods. Snack food prototypes containing one, two or four fibers were administered for 2-week periods in a study of overweight and obese adults consuming a controlled HiSF-LoFV diet. Applying feature reduction methods to datasets of serially sampled microbiomes, concurrent measurements of 1300 plasma proteins, and mass spectrometry of fecal glycans identified fiber-specific changes in the representation of CAZymes that correlated with alterations in the plasma proteome indicative of improved metabolic and immune status. These results provide an example of the translatability of results from gnotobiotic mice to humans and an approach for deciphering structure-function relationships connecting food, the microbiome and aspects of host physiology.						77.57	TRUE	FALSE	0.960053	0.959954
ERR5160658	ERP121534	8.055	OTHER	RANDOM	unspecified	PF_S.01_Day16	metagenome	ERX4965621	unspecified paired end sequencing; Raw reads: PF_S.01_Day16_shotgun	Characterizing microbiota-directed fiber snack food prototypes in gnotobiotic mice and humans	Malnutrition, encompassing the dual burden of undernutrition and obesity, is a global health challenge. Developing microbiota-directed foods (MDF) that reconfigure the gut community in ways that improve nutritional status is a formidable challenge given microbiota complexity, dynamism and interpersonal variations, and limited knowledge of how products of microbial biotransformation of food components influence host physiology. In the present study, gnotobiotic mice, colonized with intact microbiota from nine obese adults, were fed a diet high in saturated fats and low in fruits and vegetables (HiSF-LoFV). Fiber-discriminatory responses of bacterial taxa, carbohydrate active enzyme genes (CAZymes) and metabolic pathways were identified using feature reduction methods. Snack food prototypes containing one, two or four fibers were administered for 2-week periods in a study of overweight and obese adults consuming a controlled HiSF-LoFV diet. Applying feature reduction methods to datasets of serially sampled microbiomes, concurrent measurements of 1300 plasma proteins, and mass spectrometry of fecal glycans identified fiber-specific changes in the representation of CAZymes that correlated with alterations in the plasma proteome indicative of improved metabolic and immune status. These results provide an example of the translatability of results from gnotobiotic mice to humans and an approach for deciphering structure-function relationships connecting food, the microbiome and aspects of host physiology.						73.25	TRUE	FALSE	0.966558	0.966428
ERR5160759	ERP121534	6.869	OTHER	RANDOM	unspecified	PF_S.01_Day17	metagenome	ERX4965722	unspecified paired end sequencing; Raw reads: PF_S.01_Day17_shotgun	Characterizing microbiota-directed fiber snack food prototypes in gnotobiotic mice and humans	Malnutrition, encompassing the dual burden of undernutrition and obesity, is a global health challenge. Developing microbiota-directed foods (MDF) that reconfigure the gut community in ways that improve nutritional status is a formidable challenge given microbiota complexity, dynamism and interpersonal variations, and limited knowledge of how products of microbial biotransformation of food components influence host physiology. In the present study, gnotobiotic mice, colonized with intact microbiota from nine obese adults, were fed a diet high in saturated fats and low in fruits and vegetables (HiSF-LoFV). Fiber-discriminatory responses of bacterial taxa, carbohydrate active enzyme genes (CAZymes) and metabolic pathways were identified using feature reduction methods. Snack food prototypes containing one, two or four fibers were administered for 2-week periods in a study of overweight and obese adults consuming a controlled HiSF-LoFV diet. Applying feature reduction methods to datasets of serially sampled microbiomes, concurrent measurements of 1300 plasma proteins, and mass spectrometry of fecal glycans identified fiber-specific changes in the representation of CAZymes that correlated with alterations in the plasma proteome indicative of improved metabolic and immune status. These results provide an example of the translatability of results from gnotobiotic mice to humans and an approach for deciphering structure-function relationships connecting food, the microbiome and aspects of host physiology.						76.03	TRUE	FALSE	0.959053	0.95903
ERR5160774	ERP121534	6.678	OTHER	RANDOM	unspecified	PF_S.01_Day18	metagenome	ERX4965737	unspecified paired end sequencing; Raw reads: PF_S.01_Day18_shotgun	Characterizing microbiota-directed fiber snack food prototypes in gnotobiotic mice and humans	Malnutrition, encompassing the dual burden of undernutrition and obesity, is a global health challenge. Developing microbiota-directed foods (MDF) that reconfigure the gut community in ways that improve nutritional status is a formidable challenge given microbiota complexity, dynamism and interpersonal variations, and limited knowledge of how products of microbial biotransformation of food components influence host physiology. In the present study, gnotobiotic mice, colonized with intact microbiota from nine obese adults, were fed a diet high in saturated fats and low in fruits and vegetables (HiSF-LoFV). Fiber-discriminatory responses of bacterial taxa, carbohydrate active enzyme genes (CAZymes) and metabolic pathways were identified using feature reduction methods. Snack food prototypes containing one, two or four fibers were administered for 2-week periods in a study of overweight and obese adults consuming a controlled HiSF-LoFV diet. Applying feature reduction methods to datasets of serially sampled microbiomes, concurrent measurements of 1300 plasma proteins, and mass spectrometry of fecal glycans identified fiber-specific changes in the representation of CAZymes that correlated with alterations in the plasma proteome indicative of improved metabolic and immune status. These results provide an example of the translatability of results from gnotobiotic mice to humans and an approach for deciphering structure-function relationships connecting food, the microbiome and aspects of host physiology.						78.07	TRUE	FALSE	0.946157	0.946042
ERR5160795	ERP121534	7.491	OTHER	RANDOM	unspecified	PF_S.01_Day19	metagenome	ERX4965758	unspecified paired end sequencing; Raw reads: PF_S.01_Day19_shotgun	Characterizing microbiota-directed fiber snack food prototypes in gnotobiotic mice and humans	Malnutrition, encompassing the dual burden of undernutrition and obesity, is a global health challenge. Developing microbiota-directed foods (MDF) that reconfigure the gut community in ways that improve nutritional status is a formidable challenge given microbiota complexity, dynamism and interpersonal variations, and limited knowledge of how products of microbial biotransformation of food components influence host physiology. In the present study, gnotobiotic mice, colonized with intact microbiota from nine obese adults, were fed a diet high in saturated fats and low in fruits and vegetables (HiSF-LoFV). Fiber-discriminatory responses of bacterial taxa, carbohydrate active enzyme genes (CAZymes) and metabolic pathways were identified using feature reduction methods. Snack food prototypes containing one, two or four fibers were administered for 2-week periods in a study of overweight and obese adults consuming a controlled HiSF-LoFV diet. Applying feature reduction methods to datasets of serially sampled microbiomes, concurrent measurements of 1300 plasma proteins, and mass spectrometry of fecal glycans identified fiber-specific changes in the representation of CAZymes that correlated with alterations in the plasma proteome indicative of improved metabolic and immune status. These results provide an example of the translatability of results from gnotobiotic mice to humans and an approach for deciphering structure-function relationships connecting food, the microbiome and aspects of host physiology.						77.05	TRUE	FALSE	0.947091	0.946697
ERR5160796	ERP121534	10.949	OTHER	RANDOM	unspecified	PF_S.01_Day20	metagenome	ERX4965759	unspecified paired end sequencing; Raw reads: PF_S.01_Day20_shotgun	Characterizing microbiota-directed fiber snack food prototypes in gnotobiotic mice and humans	Malnutrition, encompassing the dual burden of undernutrition and obesity, is a global health challenge. Developing microbiota-directed foods (MDF) that reconfigure the gut community in ways that improve nutritional status is a formidable challenge given microbiota complexity, dynamism and interpersonal variations, and limited knowledge of how products of microbial biotransformation of food components influence host physiology. In the present study, gnotobiotic mice, colonized with intact microbiota from nine obese adults, were fed a diet high in saturated fats and low in fruits and vegetables (HiSF-LoFV). Fiber-discriminatory responses of bacterial taxa, carbohydrate active enzyme genes (CAZymes) and metabolic pathways were identified using feature reduction methods. Snack food prototypes containing one, two or four fibers were administered for 2-week periods in a study of overweight and obese adults consuming a controlled HiSF-LoFV diet. Applying feature reduction methods to datasets of serially sampled microbiomes, concurrent measurements of 1300 plasma proteins, and mass spectrometry of fecal glycans identified fiber-specific changes in the representation of CAZymes that correlated with alterations in the plasma proteome indicative of improved metabolic and immune status. These results provide an example of the translatability of results from gnotobiotic mice to humans and an approach for deciphering structure-function relationships connecting food, the microbiome and aspects of host physiology.						84.9	TRUE	FALSE	0.949786	0.949686
ERR5160797	ERP121534	8.059	OTHER	RANDOM	unspecified	PF_S.01_Day21	metagenome	ERX4965760	unspecified paired end sequencing; Raw reads: PF_S.01_Day21_shotgun	Characterizing microbiota-directed fiber snack food prototypes in gnotobiotic mice and humans	Malnutrition, encompassing the dual burden of undernutrition and obesity, is a global health challenge. Developing microbiota-directed foods (MDF) that reconfigure the gut community in ways that improve nutritional status is a formidable challenge given microbiota complexity, dynamism and interpersonal variations, and limited knowledge of how products of microbial biotransformation of food components influence host physiology. In the present study, gnotobiotic mice, colonized with intact microbiota from nine obese adults, were fed a diet high in saturated fats and low in fruits and vegetables (HiSF-LoFV). Fiber-discriminatory responses of bacterial taxa, carbohydrate active enzyme genes (CAZymes) and metabolic pathways were identified using feature reduction methods. Snack food prototypes containing one, two or four fibers were administered for 2-week periods in a study of overweight and obese adults consuming a controlled HiSF-LoFV diet. Applying feature reduction methods to datasets of serially sampled microbiomes, concurrent measurements of 1300 plasma proteins, and mass spectrometry of fecal glycans identified fiber-specific changes in the representation of CAZymes that correlated with alterations in the plasma proteome indicative of improved metabolic and immune status. These results provide an example of the translatability of results from gnotobiotic mice to humans and an approach for deciphering structure-function relationships connecting food, the microbiome and aspects of host physiology.						77.4	TRUE	FALSE	0.955556	0.956064
ERR5160833	ERP121534	5.608	OTHER	RANDOM	unspecified	PF_S.01_Day29	metagenome	ERX4965796	unspecified paired end sequencing; Raw reads: PF_S.01_Day29_shotgun	Characterizing microbiota-directed fiber snack food prototypes in gnotobiotic mice and humans	Malnutrition, encompassing the dual burden of undernutrition and obesity, is a global health challenge. Developing microbiota-directed foods (MDF) that reconfigure the gut community in ways that improve nutritional status is a formidable challenge given microbiota complexity, dynamism and interpersonal variations, and limited knowledge of how products of microbial biotransformation of food components influence host physiology. In the present study, gnotobiotic mice, colonized with intact microbiota from nine obese adults, were fed a diet high in saturated fats and low in fruits and vegetables (HiSF-LoFV). Fiber-discriminatory responses of bacterial taxa, carbohydrate active enzyme genes (CAZymes) and metabolic pathways were identified using feature reduction methods. Snack food prototypes containing one, two or four fibers were administered for 2-week periods in a study of overweight and obese adults consuming a controlled HiSF-LoFV diet. Applying feature reduction methods to datasets of serially sampled microbiomes, concurrent measurements of 1300 plasma proteins, and mass spectrometry of fecal glycans identified fiber-specific changes in the representation of CAZymes that correlated with alterations in the plasma proteome indicative of improved metabolic and immune status. These results provide an example of the translatability of results from gnotobiotic mice to humans and an approach for deciphering structure-function relationships connecting food, the microbiome and aspects of host physiology.						73.94	TRUE	FALSE	0.95095	0.950742
ERR5161024	ERP010503	2.329	WGS	RANDOM	HiSeq X Ten	e2b1cbd8-14e4-11ea-b01a-fa163e2f1184	gut metagenome	ERX4965987	HiSeq X Ten paired end sequencing	BAMBI__Baby_Associated_MicroBiota_of_the_Intestine_	http://www.sanger.ac.uk/research/projects/hostmicrobiota/	gut metagenome	organismal metagenomes	metagenomes	gut	host	100	TRUE	FALSE	0.998778	0.998778
ERR5161025	ERP010503	1.964	WGS	RANDOM	HiSeq X Ten	e2b8413e-14e4-11ea-b01a-fa163e2f1184	gut metagenome	ERX4965988	HiSeq X Ten paired end sequencing	BAMBI__Baby_Associated_MicroBiota_of_the_Intestine_	http://www.sanger.ac.uk/research/projects/hostmicrobiota/	gut metagenome	organismal metagenomes	metagenomes	gut	host	96.69	TRUE	FALSE	0.997752	0.99762
ERR5161026	ERP010503	1.785	WGS	RANDOM	HiSeq X Ten	e2c6f77e-14e4-11ea-b01a-fa163e2f1184	gut metagenome	ERX4965989	HiSeq X Ten paired end sequencing	BAMBI__Baby_Associated_MicroBiota_of_the_Intestine_	http://www.sanger.ac.uk/research/projects/hostmicrobiota/	gut metagenome	organismal metagenomes	metagenomes	gut	host	100	TRUE	FALSE	0.983182	0.983182
ERR5161027	ERP010503	1.532	WGS	RANDOM	HiSeq X Ten	e2cddcd8-14e4-11ea-b01a-fa163e2f1184	gut metagenome	ERX4965990	HiSeq X Ten paired end sequencing	BAMBI__Baby_Associated_MicroBiota_of_the_Intestine_	http://www.sanger.ac.uk/research/projects/hostmicrobiota/	gut metagenome	organismal metagenomes	metagenomes	gut	host	100	TRUE	FALSE	0.974224	0.974224
ERR5161028	ERP010503	1.605	WGS	RANDOM	HiSeq X Ten	e2e85310-14e4-11ea-b01a-fa163e2f1184	gut metagenome	ERX4965991	HiSeq X Ten paired end sequencing	BAMBI__Baby_Associated_MicroBiota_of_the_Intestine_	http://www.sanger.ac.uk/research/projects/hostmicrobiota/	gut metagenome	organismal metagenomes	metagenomes	gut	host	96.18	TRUE	FALSE	0.997427	0.997427
ERR5161029	ERP010503	1.798	WGS	RANDOM	HiSeq X Ten	e2f5c1c6-14e4-11ea-b01a-fa163e2f1184	gut metagenome	ERX4965992	HiSeq X Ten paired end sequencing	BAMBI__Baby_Associated_MicroBiota_of_the_Intestine_	http://www.sanger.ac.uk/research/projects/hostmicrobiota/	gut metagenome	organismal metagenomes	metagenomes	gut	host	100	TRUE	FALSE	0.977292	0.977273
ERR5161030	ERP010503	2.043	WGS	RANDOM	HiSeq X Ten	e2fc7b74-14e4-11ea-b01a-fa163e2f1184	gut metagenome	ERX4965993	HiSeq X Ten paired end sequencing	BAMBI__Baby_Associated_MicroBiota_of_the_Intestine_	http://www.sanger.ac.uk/research/projects/hostmicrobiota/	gut metagenome	organismal metagenomes	metagenomes	gut	host	100	TRUE	FALSE	0.997822	0.997909
ERR5161031	ERP010503	2.386	WGS	RANDOM	HiSeq X Ten	e30385e0-14e4-11ea-b01a-fa163e2f1184	gut metagenome	ERX4965994	HiSeq X Ten paired end sequencing	BAMBI__Baby_Associated_MicroBiota_of_the_Intestine_	http://www.sanger.ac.uk/research/projects/hostmicrobiota/	gut metagenome	organismal metagenomes	metagenomes	gut	host	100	TRUE	FALSE	0.983341	0.983341
ERR5161032	ERP010503	1.849	WGS	RANDOM	HiSeq X Ten	e30a2ce2-14e4-11ea-b01a-fa163e2f1184	gut metagenome	ERX4965995	HiSeq X Ten paired end sequencing	BAMBI__Baby_Associated_MicroBiota_of_the_Intestine_	http://www.sanger.ac.uk/research/projects/hostmicrobiota/	gut metagenome	organismal metagenomes	metagenomes	gut	host	100	TRUE	FALSE	0.996793	0.996793
ERR5161033	ERP010503	2.137	WGS	RANDOM	HiSeq X Ten	e310c3e0-14e4-11ea-b01a-fa163e2f1184	gut metagenome	ERX4965996	HiSeq X Ten paired end sequencing	BAMBI__Baby_Associated_MicroBiota_of_the_Intestine_	http://www.sanger.ac.uk/research/projects/hostmicrobiota/	gut metagenome	organismal metagenomes	metagenomes	gut	host	92.85	TRUE	FALSE	0.980473	0.98046
ERR5161034	ERP010503	2.206	WGS	RANDOM	HiSeq X Ten	e317373e-14e4-11ea-b01a-fa163e2f1184	gut metagenome	ERX4965997	HiSeq X Ten paired end sequencing	BAMBI__Baby_Associated_MicroBiota_of_the_Intestine_	http://www.sanger.ac.uk/research/projects/hostmicrobiota/	gut metagenome	organismal metagenomes	metagenomes	gut	host	100	TRUE	FALSE	0.997701	0.9975
ERR5161035	ERP010503	2.293	WGS	RANDOM	HiSeq X Ten	e31dd7e2-14e4-11ea-b01a-fa163e2f1184	gut metagenome	ERX4965998	HiSeq X Ten paired end sequencing	BAMBI__Baby_Associated_MicroBiota_of_the_Intestine_	http://www.sanger.ac.uk/research/projects/hostmicrobiota/	gut metagenome	organismal metagenomes	metagenomes	gut	host	100	TRUE	FALSE	0.997424	0.997318
ERR5161036	ERP010503	1.992	WGS	RANDOM	HiSeq X Ten	e32b59bc-14e4-11ea-b01a-fa163e2f1184	gut metagenome	ERX4965999	HiSeq X Ten paired end sequencing	BAMBI__Baby_Associated_MicroBiota_of_the_Intestine_	http://www.sanger.ac.uk/research/projects/hostmicrobiota/	gut metagenome	organismal metagenomes	metagenomes	gut	host	100	TRUE	FALSE	0.928245	0.928243
ERR5161037	ERP010503	2.188	WGS	RANDOM	HiSeq X Ten	e331bf64-14e4-11ea-b01a-fa163e2f1184	gut metagenome	ERX4966000	HiSeq X Ten paired end sequencing	BAMBI__Baby_Associated_MicroBiota_of_the_Intestine_	http://www.sanger.ac.uk/research/projects/hostmicrobiota/	gut metagenome	organismal metagenomes	metagenomes	gut	host	100	TRUE	FALSE	0.99844	0.998128
ERR5161038	ERP010503	2.296	WGS	RANDOM	HiSeq X Ten	e34b5712-14e4-11ea-b01a-fa163e2f1184	gut metagenome	ERX4966001	HiSeq X Ten paired end sequencing	BAMBI__Baby_Associated_MicroBiota_of_the_Intestine_	http://www.sanger.ac.uk/research/projects/hostmicrobiota/	gut metagenome	organismal metagenomes	metagenomes	gut	host	100	TRUE	FALSE	0.998085	0.998103
ERR5161039	ERP010503	2.411	WGS	RANDOM	HiSeq X Ten	e3523064-14e4-11ea-b01a-fa163e2f1184	gut metagenome	ERX4966002	HiSeq X Ten paired end sequencing	BAMBI__Baby_Associated_MicroBiota_of_the_Intestine_	http://www.sanger.ac.uk/research/projects/hostmicrobiota/	gut metagenome	organismal metagenomes	metagenomes	gut	host	85.46	TRUE	FALSE	0.997585	0.997071
ERR5161040	ERP010503	2.374	WGS	RANDOM	HiSeq X Ten	e35ae56a-14e4-11ea-b01a-fa163e2f1184	gut metagenome	ERX4966003	HiSeq X Ten paired end sequencing	BAMBI__Baby_Associated_MicroBiota_of_the_Intestine_	http://www.sanger.ac.uk/research/projects/hostmicrobiota/	gut metagenome	organismal metagenomes	metagenomes	gut	host	100	TRUE	FALSE	0.997918	0.99783
ERR5161041	ERP010503	2.234	WGS	RANDOM	HiSeq X Ten	e36916bc-14e4-11ea-b01a-fa163e2f1184	gut metagenome	ERX4966004	HiSeq X Ten paired end sequencing	BAMBI__Baby_Associated_MicroBiota_of_the_Intestine_	http://www.sanger.ac.uk/research/projects/hostmicrobiota/	gut metagenome	organismal metagenomes	metagenomes	gut	host	83.76	TRUE	FALSE	0.996382	0.996382
ERR5161042	ERP010503	1.98	WGS	RANDOM	HiSeq X Ten	e373f654-14e4-11ea-b01a-fa163e2f1184	gut metagenome	ERX4966005	HiSeq X Ten paired end sequencing	BAMBI__Baby_Associated_MicroBiota_of_the_Intestine_	http://www.sanger.ac.uk/research/projects/hostmicrobiota/	gut metagenome	organismal metagenomes	metagenomes	gut	host	100	TRUE	FALSE	0.998417	0.998181
ERR5161043	ERP010503	1.721	WGS	RANDOM	HiSeq X Ten	e37aeac2-14e4-11ea-b01a-fa163e2f1184	gut metagenome	ERX4966006	HiSeq X Ten paired end sequencing	BAMBI__Baby_Associated_MicroBiota_of_the_Intestine_	http://www.sanger.ac.uk/research/projects/hostmicrobiota/	gut metagenome	organismal metagenomes	metagenomes	gut	host	100	TRUE	FALSE	0.998328	0.998328
ERR5161044	ERP010503	1.883	WGS	RANDOM	HiSeq X Ten	e381bfa0-14e4-11ea-b01a-fa163e2f1184	gut metagenome	ERX4966007	HiSeq X Ten paired end sequencing	BAMBI__Baby_Associated_MicroBiota_of_the_Intestine_	http://www.sanger.ac.uk/research/projects/hostmicrobiota/	gut metagenome	organismal metagenomes	metagenomes	gut	host	100	TRUE	FALSE	0.997614	0.997614
ERR5161045	ERP010503	2.353	WGS	RANDOM	HiSeq X Ten	e3888c90-14e4-11ea-b01a-fa163e2f1184	gut metagenome	ERX4966008	HiSeq X Ten paired end sequencing	BAMBI__Baby_Associated_MicroBiota_of_the_Intestine_	http://www.sanger.ac.uk/research/projects/hostmicrobiota/	gut metagenome	organismal metagenomes	metagenomes	gut	host	100	TRUE	FALSE	0.998303	0.998303
ERR5161046	ERP010503	1.946	WGS	RANDOM	HiSeq X Ten	e38f4c92-14e4-11ea-b01a-fa163e2f1184	gut metagenome	ERX4966009	HiSeq X Ten paired end sequencing	BAMBI__Baby_Associated_MicroBiota_of_the_Intestine_	http://www.sanger.ac.uk/research/projects/hostmicrobiota/	gut metagenome	organismal metagenomes	metagenomes	gut	host	100	TRUE	FALSE	0.997882	0.997617
ERR5161047	ERP010503	1.999	WGS	RANDOM	HiSeq X Ten	e3a6e136-14e4-11ea-b01a-fa163e2f1184	gut metagenome	ERX4966010	HiSeq X Ten paired end sequencing	BAMBI__Baby_Associated_MicroBiota_of_the_Intestine_	http://www.sanger.ac.uk/research/projects/hostmicrobiota/	gut metagenome	organismal metagenomes	metagenomes	gut	host	100	TRUE	FALSE	0.895282	0.895227
ERR5161048	ERP010503	2.402	WGS	RANDOM	HiSeq X Ten	e3bab738-14e4-11ea-b01a-fa163e2f1184	gut metagenome	ERX4966011	HiSeq X Ten paired end sequencing	BAMBI__Baby_Associated_MicroBiota_of_the_Intestine_	http://www.sanger.ac.uk/research/projects/hostmicrobiota/	gut metagenome	organismal metagenomes	metagenomes	gut	host	100	TRUE	FALSE	0.994376	0.994376
ERR5161049	ERP010503	2.102	WGS	RANDOM	HiSeq X Ten	e3c1d7e8-14e4-11ea-b01a-fa163e2f1184	gut metagenome	ERX4966012	HiSeq X Ten paired end sequencing	BAMBI__Baby_Associated_MicroBiota_of_the_Intestine_	http://www.sanger.ac.uk/research/projects/hostmicrobiota/	gut metagenome	organismal metagenomes	metagenomes	gut	host	100	TRUE	FALSE	0.993481	0.993481
ERR5161050	ERP010503	2.329	WGS	RANDOM	HiSeq X Ten	e3dced1c-14e4-11ea-b01a-fa163e2f1184	gut metagenome	ERX4966013	HiSeq X Ten paired end sequencing	BAMBI__Baby_Associated_MicroBiota_of_the_Intestine_	http://www.sanger.ac.uk/research/projects/hostmicrobiota/	gut metagenome	organismal metagenomes	metagenomes	gut	host	100	TRUE	FALSE	0.998349	0.998349
ERR5161051	ERP010503	2.001	WGS	RANDOM	HiSeq X Ten	e3eaf6d2-14e4-11ea-b01a-fa163e2f1184	gut metagenome	ERX4966014	HiSeq X Ten paired end sequencing	BAMBI__Baby_Associated_MicroBiota_of_the_Intestine_	http://www.sanger.ac.uk/research/projects/hostmicrobiota/	gut metagenome	organismal metagenomes	metagenomes	gut	host	100	TRUE	FALSE	0.997504	0.997402
ERR5161052	ERP010503	1.901	WGS	RANDOM	HiSeq X Ten	e22335e4-14e4-11ea-b01a-fa163e2f1184	gut metagenome	ERX4966015	HiSeq X Ten paired end sequencing	BAMBI__Baby_Associated_MicroBiota_of_the_Intestine_	http://www.sanger.ac.uk/research/projects/hostmicrobiota/	gut metagenome	organismal metagenomes	metagenomes	gut	host	100	TRUE	FALSE	0.90804	0.908028
ERR5161053	ERP010503	1.802	WGS	RANDOM	HiSeq X Ten	e22e74c2-14e4-11ea-b01a-fa163e2f1184	gut metagenome	ERX4966016	HiSeq X Ten paired end sequencing	BAMBI__Baby_Associated_MicroBiota_of_the_Intestine_	http://www.sanger.ac.uk/research/projects/hostmicrobiota/	gut metagenome	organismal metagenomes	metagenomes	gut	host	100	TRUE	FALSE	0.855164	0.855077
ERR5161054	ERP010503	2.16	WGS	RANDOM	HiSeq X Ten	e2356fb6-14e4-11ea-b01a-fa163e2f1184	gut metagenome	ERX4966017	HiSeq X Ten paired end sequencing	BAMBI__Baby_Associated_MicroBiota_of_the_Intestine_	http://www.sanger.ac.uk/research/projects/hostmicrobiota/	gut metagenome	organismal metagenomes	metagenomes	gut	host	100	TRUE	FALSE	0.852203	0.85215
ERR5161055	ERP010503	1.921	WGS	RANDOM	HiSeq X Ten	e2457e2e-14e4-11ea-b01a-fa163e2f1184	gut metagenome	ERX4966018	HiSeq X Ten paired end sequencing	BAMBI__Baby_Associated_MicroBiota_of_the_Intestine_	http://www.sanger.ac.uk/research/projects/hostmicrobiota/	gut metagenome	organismal metagenomes	metagenomes	gut	host	100	TRUE	FALSE	0.856235	0.856167
ERR5161056	ERP010503	1.962	WGS	RANDOM	HiSeq X Ten	e2bee052-14e4-11ea-b01a-fa163e2f1184	gut metagenome	ERX4966019	HiSeq X Ten paired end sequencing	BAMBI__Baby_Associated_MicroBiota_of_the_Intestine_	http://www.sanger.ac.uk/research/projects/hostmicrobiota/	gut metagenome	organismal metagenomes	metagenomes	gut	host	97.06	TRUE	FALSE	0.996363	0.996351
ERR5161057	ERP010503	1.86	WGS	RANDOM	HiSeq X Ten	e2db33d8-14e4-11ea-b01a-fa163e2f1184	gut metagenome	ERX4966020	HiSeq X Ten paired end sequencing	BAMBI__Baby_Associated_MicroBiota_of_the_Intestine_	http://www.sanger.ac.uk/research/projects/hostmicrobiota/	gut metagenome	organismal metagenomes	metagenomes	gut	host	100	TRUE	FALSE	0.99011	0.989761
ERR5161058	ERP010503	1.787	WGS	RANDOM	HiSeq X Ten	e2eeeedc-14e4-11ea-b01a-fa163e2f1184	gut metagenome	ERX4966021	HiSeq X Ten paired end sequencing	BAMBI__Baby_Associated_MicroBiota_of_the_Intestine_	http://www.sanger.ac.uk/research/projects/hostmicrobiota/	gut metagenome	organismal metagenomes	metagenomes	gut	host	93.45	TRUE	FALSE	0.990405	0.990405
ERR5161059	ERP010503	1.924	WGS	RANDOM	HiSeq X Ten	e3620c14-14e4-11ea-b01a-fa163e2f1184	gut metagenome	ERX4966022	HiSeq X Ten paired end sequencing	BAMBI__Baby_Associated_MicroBiota_of_the_Intestine_	http://www.sanger.ac.uk/research/projects/hostmicrobiota/	gut metagenome	organismal metagenomes	metagenomes	gut	host	72.47	TRUE	FALSE	0.997358	0.996995
ERR5161060	ERP010503	1.616	WGS	RANDOM	HiSeq X Ten	e3962396-14e4-11ea-b01a-fa163e2f1184	gut metagenome	ERX4966023	HiSeq X Ten paired end sequencing	BAMBI__Baby_Associated_MicroBiota_of_the_Intestine_	http://www.sanger.ac.uk/research/projects/hostmicrobiota/	gut metagenome	organismal metagenomes	metagenomes	gut	host	86.36	TRUE	FALSE	0.962886	0.962328
ERR5161061	ERP015655	3.793	WGS	RANDOM	Illumina HiSeq 4000	d3c43eb8-6896-11e8-bf99-3c4a9275d6c8	metagenome	ERX4966024	Illumina HiSeq 4000 paired end sequencing	A_strategic_vision_to_drive_the_control_of_enteric_fever_through_vaccination_	The overall aim of the Wellcome Trust STRATAA (Strategic Typhoid Alliance across Africa and Asia) project is to provide the science to underpin the implementation of new vaccines for the control of enteric (typhoid) fever, uniquely, in different epidemiological settings in Africa and Asia. The project will: • Provide missing data on disease burden, antibiotic resistance and transmission needed to support and implement conjugate vaccines for enteric fever, using epidemiological data collection and application of knowledge from (para)typhoid human challenge models. • Establish the host-factors that determine susceptibility to enteric fever to inform vaccine implementation strategies. • Provide a comprehensive approach to diagnostics to allow a more accurate assessment of disease burden, vaccine impact and to inform epidemiological models. • Investigate the mechanisms of natural and vaccine-induced protection in human challenge models (UK), test in human-to-mouse studies, and validate in field settings (Nepal, Bangladesh and Malawi) and to develop correlates of protection to drive vaccine implementation. • Model disease dynamics and the balance between direct and indirect vaccine impact in different settings using the biological and epidemiological data emerging from the programme. • Strengthen research capacity in enteric fever endemic regions of the world and provide the data for vaccine implementation advocacy.						94.05	TRUE	FALSE	0.832007	0.831968
ERR5161062	ERP015655	3.858	WGS	RANDOM	Illumina HiSeq 4000	d3d44eb6-6896-11e8-bf99-3c4a9275d6c8	metagenome	ERX4966025	Illumina HiSeq 4000 paired end sequencing	A_strategic_vision_to_drive_the_control_of_enteric_fever_through_vaccination_	The overall aim of the Wellcome Trust STRATAA (Strategic Typhoid Alliance across Africa and Asia) project is to provide the science to underpin the implementation of new vaccines for the control of enteric (typhoid) fever, uniquely, in different epidemiological settings in Africa and Asia. The project will: • Provide missing data on disease burden, antibiotic resistance and transmission needed to support and implement conjugate vaccines for enteric fever, using epidemiological data collection and application of knowledge from (para)typhoid human challenge models. • Establish the host-factors that determine susceptibility to enteric fever to inform vaccine implementation strategies. • Provide a comprehensive approach to diagnostics to allow a more accurate assessment of disease burden, vaccine impact and to inform epidemiological models. • Investigate the mechanisms of natural and vaccine-induced protection in human challenge models (UK), test in human-to-mouse studies, and validate in field settings (Nepal, Bangladesh and Malawi) and to develop correlates of protection to drive vaccine implementation. • Model disease dynamics and the balance between direct and indirect vaccine impact in different settings using the biological and epidemiological data emerging from the programme. • Strengthen research capacity in enteric fever endemic regions of the world and provide the data for vaccine implementation advocacy.						91.99	TRUE	FALSE	0.926521	0.926259
ERR5161063	ERP015655	4.743	WGS	RANDOM	Illumina HiSeq 4000	d3f4cc22-6896-11e8-bf99-3c4a9275d6c8	metagenome	ERX4966026	Illumina HiSeq 4000 paired end sequencing	A_strategic_vision_to_drive_the_control_of_enteric_fever_through_vaccination_	The overall aim of the Wellcome Trust STRATAA (Strategic Typhoid Alliance across Africa and Asia) project is to provide the science to underpin the implementation of new vaccines for the control of enteric (typhoid) fever, uniquely, in different epidemiological settings in Africa and Asia. The project will: • Provide missing data on disease burden, antibiotic resistance and transmission needed to support and implement conjugate vaccines for enteric fever, using epidemiological data collection and application of knowledge from (para)typhoid human challenge models. • Establish the host-factors that determine susceptibility to enteric fever to inform vaccine implementation strategies. • Provide a comprehensive approach to diagnostics to allow a more accurate assessment of disease burden, vaccine impact and to inform epidemiological models. • Investigate the mechanisms of natural and vaccine-induced protection in human challenge models (UK), test in human-to-mouse studies, and validate in field settings (Nepal, Bangladesh and Malawi) and to develop correlates of protection to drive vaccine implementation. • Model disease dynamics and the balance between direct and indirect vaccine impact in different settings using the biological and epidemiological data emerging from the programme. • Strengthen research capacity in enteric fever endemic regions of the world and provide the data for vaccine implementation advocacy.						94.13	TRUE	FALSE	0.889264	0.88923
ERR5161064	ERP015655	3.484	WGS	RANDOM	Illumina HiSeq 4000	d42a67ec-6896-11e8-bf99-3c4a9275d6c8	metagenome	ERX4966027	Illumina HiSeq 4000 paired end sequencing	A_strategic_vision_to_drive_the_control_of_enteric_fever_through_vaccination_	The overall aim of the Wellcome Trust STRATAA (Strategic Typhoid Alliance across Africa and Asia) project is to provide the science to underpin the implementation of new vaccines for the control of enteric (typhoid) fever, uniquely, in different epidemiological settings in Africa and Asia. The project will: • Provide missing data on disease burden, antibiotic resistance and transmission needed to support and implement conjugate vaccines for enteric fever, using epidemiological data collection and application of knowledge from (para)typhoid human challenge models. • Establish the host-factors that determine susceptibility to enteric fever to inform vaccine implementation strategies. • Provide a comprehensive approach to diagnostics to allow a more accurate assessment of disease burden, vaccine impact and to inform epidemiological models. • Investigate the mechanisms of natural and vaccine-induced protection in human challenge models (UK), test in human-to-mouse studies, and validate in field settings (Nepal, Bangladesh and Malawi) and to develop correlates of protection to drive vaccine implementation. • Model disease dynamics and the balance between direct and indirect vaccine impact in different settings using the biological and epidemiological data emerging from the programme. • Strengthen research capacity in enteric fever endemic regions of the world and provide the data for vaccine implementation advocacy.						97.43	TRUE	FALSE	0.787881	0.787776
ERR5161065	ERP015655	4.311	WGS	RANDOM	Illumina HiSeq 4000	d43a16ec-6896-11e8-bf99-3c4a9275d6c8	metagenome	ERX4966028	Illumina HiSeq 4000 paired end sequencing	A_strategic_vision_to_drive_the_control_of_enteric_fever_through_vaccination_	The overall aim of the Wellcome Trust STRATAA (Strategic Typhoid Alliance across Africa and Asia) project is to provide the science to underpin the implementation of new vaccines for the control of enteric (typhoid) fever, uniquely, in different epidemiological settings in Africa and Asia. The project will: • Provide missing data on disease burden, antibiotic resistance and transmission needed to support and implement conjugate vaccines for enteric fever, using epidemiological data collection and application of knowledge from (para)typhoid human challenge models. • Establish the host-factors that determine susceptibility to enteric fever to inform vaccine implementation strategies. • Provide a comprehensive approach to diagnostics to allow a more accurate assessment of disease burden, vaccine impact and to inform epidemiological models. • Investigate the mechanisms of natural and vaccine-induced protection in human challenge models (UK), test in human-to-mouse studies, and validate in field settings (Nepal, Bangladesh and Malawi) and to develop correlates of protection to drive vaccine implementation. • Model disease dynamics and the balance between direct and indirect vaccine impact in different settings using the biological and epidemiological data emerging from the programme. • Strengthen research capacity in enteric fever endemic regions of the world and provide the data for vaccine implementation advocacy.						100	TRUE	FALSE	0.726845	0.726528
ERR5161066	ERP015655	4.204	WGS	RANDOM	Illumina HiSeq 4000	d44b9a20-6896-11e8-bf99-3c4a9275d6c8	metagenome	ERX4966029	Illumina HiSeq 4000 paired end sequencing	A_strategic_vision_to_drive_the_control_of_enteric_fever_through_vaccination_	The overall aim of the Wellcome Trust STRATAA (Strategic Typhoid Alliance across Africa and Asia) project is to provide the science to underpin the implementation of new vaccines for the control of enteric (typhoid) fever, uniquely, in different epidemiological settings in Africa and Asia. The project will: • Provide missing data on disease burden, antibiotic resistance and transmission needed to support and implement conjugate vaccines for enteric fever, using epidemiological data collection and application of knowledge from (para)typhoid human challenge models. • Establish the host-factors that determine susceptibility to enteric fever to inform vaccine implementation strategies. • Provide a comprehensive approach to diagnostics to allow a more accurate assessment of disease burden, vaccine impact and to inform epidemiological models. • Investigate the mechanisms of natural and vaccine-induced protection in human challenge models (UK), test in human-to-mouse studies, and validate in field settings (Nepal, Bangladesh and Malawi) and to develop correlates of protection to drive vaccine implementation. • Model disease dynamics and the balance between direct and indirect vaccine impact in different settings using the biological and epidemiological data emerging from the programme. • Strengthen research capacity in enteric fever endemic regions of the world and provide the data for vaccine implementation advocacy.						99.68	TRUE	FALSE	0.924527	0.924473
ERR5161067	ERP015655	4.924	WGS	RANDOM	Illumina HiSeq 4000	d47c2faa-6896-11e8-bf99-3c4a9275d6c8	metagenome	ERX4966030	Illumina HiSeq 4000 paired end sequencing	A_strategic_vision_to_drive_the_control_of_enteric_fever_through_vaccination_	The overall aim of the Wellcome Trust STRATAA (Strategic Typhoid Alliance across Africa and Asia) project is to provide the science to underpin the implementation of new vaccines for the control of enteric (typhoid) fever, uniquely, in different epidemiological settings in Africa and Asia. The project will: • Provide missing data on disease burden, antibiotic resistance and transmission needed to support and implement conjugate vaccines for enteric fever, using epidemiological data collection and application of knowledge from (para)typhoid human challenge models. • Establish the host-factors that determine susceptibility to enteric fever to inform vaccine implementation strategies. • Provide a comprehensive approach to diagnostics to allow a more accurate assessment of disease burden, vaccine impact and to inform epidemiological models. • Investigate the mechanisms of natural and vaccine-induced protection in human challenge models (UK), test in human-to-mouse studies, and validate in field settings (Nepal, Bangladesh and Malawi) and to develop correlates of protection to drive vaccine implementation. • Model disease dynamics and the balance between direct and indirect vaccine impact in different settings using the biological and epidemiological data emerging from the programme. • Strengthen research capacity in enteric fever endemic regions of the world and provide the data for vaccine implementation advocacy.						96.43	TRUE	FALSE	0.836071	0.835802
ERR5161068	ERP015655	4.33	WGS	RANDOM	Illumina HiSeq 4000	d48d62c0-6896-11e8-bf99-3c4a9275d6c8	metagenome	ERX4966031	Illumina HiSeq 4000 paired end sequencing	A_strategic_vision_to_drive_the_control_of_enteric_fever_through_vaccination_	The overall aim of the Wellcome Trust STRATAA (Strategic Typhoid Alliance across Africa and Asia) project is to provide the science to underpin the implementation of new vaccines for the control of enteric (typhoid) fever, uniquely, in different epidemiological settings in Africa and Asia. The project will: • Provide missing data on disease burden, antibiotic resistance and transmission needed to support and implement conjugate vaccines for enteric fever, using epidemiological data collection and application of knowledge from (para)typhoid human challenge models. • Establish the host-factors that determine susceptibility to enteric fever to inform vaccine implementation strategies. • Provide a comprehensive approach to diagnostics to allow a more accurate assessment of disease burden, vaccine impact and to inform epidemiological models. • Investigate the mechanisms of natural and vaccine-induced protection in human challenge models (UK), test in human-to-mouse studies, and validate in field settings (Nepal, Bangladesh and Malawi) and to develop correlates of protection to drive vaccine implementation. • Model disease dynamics and the balance between direct and indirect vaccine impact in different settings using the biological and epidemiological data emerging from the programme. • Strengthen research capacity in enteric fever endemic regions of the world and provide the data for vaccine implementation advocacy.						95.54	TRUE	FALSE	0.766902	0.766317
ERR5161069	ERP015655	3.947	WGS	RANDOM	Illumina HiSeq 4000	d4ac5c52-6896-11e8-bf99-3c4a9275d6c8	metagenome	ERX4966032	Illumina HiSeq 4000 paired end sequencing	A_strategic_vision_to_drive_the_control_of_enteric_fever_through_vaccination_	The overall aim of the Wellcome Trust STRATAA (Strategic Typhoid Alliance across Africa and Asia) project is to provide the science to underpin the implementation of new vaccines for the control of enteric (typhoid) fever, uniquely, in different epidemiological settings in Africa and Asia. The project will: • Provide missing data on disease burden, antibiotic resistance and transmission needed to support and implement conjugate vaccines for enteric fever, using epidemiological data collection and application of knowledge from (para)typhoid human challenge models. • Establish the host-factors that determine susceptibility to enteric fever to inform vaccine implementation strategies. • Provide a comprehensive approach to diagnostics to allow a more accurate assessment of disease burden, vaccine impact and to inform epidemiological models. • Investigate the mechanisms of natural and vaccine-induced protection in human challenge models (UK), test in human-to-mouse studies, and validate in field settings (Nepal, Bangladesh and Malawi) and to develop correlates of protection to drive vaccine implementation. • Model disease dynamics and the balance between direct and indirect vaccine impact in different settings using the biological and epidemiological data emerging from the programme. • Strengthen research capacity in enteric fever endemic regions of the world and provide the data for vaccine implementation advocacy.						91.19	TRUE	FALSE	0.846018	0.845968
ERR5161070	ERP015655	4.045	WGS	RANDOM	Illumina HiSeq 4000	d4be9462-6896-11e8-bf99-3c4a9275d6c8	metagenome	ERX4966033	Illumina HiSeq 4000 paired end sequencing	A_strategic_vision_to_drive_the_control_of_enteric_fever_through_vaccination_	The overall aim of the Wellcome Trust STRATAA (Strategic Typhoid Alliance across Africa and Asia) project is to provide the science to underpin the implementation of new vaccines for the control of enteric (typhoid) fever, uniquely, in different epidemiological settings in Africa and Asia. The project will: • Provide missing data on disease burden, antibiotic resistance and transmission needed to support and implement conjugate vaccines for enteric fever, using epidemiological data collection and application of knowledge from (para)typhoid human challenge models. • Establish the host-factors that determine susceptibility to enteric fever to inform vaccine implementation strategies. • Provide a comprehensive approach to diagnostics to allow a more accurate assessment of disease burden, vaccine impact and to inform epidemiological models. • Investigate the mechanisms of natural and vaccine-induced protection in human challenge models (UK), test in human-to-mouse studies, and validate in field settings (Nepal, Bangladesh and Malawi) and to develop correlates of protection to drive vaccine implementation. • Model disease dynamics and the balance between direct and indirect vaccine impact in different settings using the biological and epidemiological data emerging from the programme. • Strengthen research capacity in enteric fever endemic regions of the world and provide the data for vaccine implementation advocacy.						96.38	TRUE	FALSE	0.775839	0.775431
ERR5161071	ERP015655	7.09	WGS	RANDOM	Illumina HiSeq 4000	d4f08a62-6896-11e8-bf99-3c4a9275d6c8	metagenome	ERX4966034	Illumina HiSeq 4000 paired end sequencing	A_strategic_vision_to_drive_the_control_of_enteric_fever_through_vaccination_	The overall aim of the Wellcome Trust STRATAA (Strategic Typhoid Alliance across Africa and Asia) project is to provide the science to underpin the implementation of new vaccines for the control of enteric (typhoid) fever, uniquely, in different epidemiological settings in Africa and Asia. The project will: • Provide missing data on disease burden, antibiotic resistance and transmission needed to support and implement conjugate vaccines for enteric fever, using epidemiological data collection and application of knowledge from (para)typhoid human challenge models. • Establish the host-factors that determine susceptibility to enteric fever to inform vaccine implementation strategies. • Provide a comprehensive approach to diagnostics to allow a more accurate assessment of disease burden, vaccine impact and to inform epidemiological models. • Investigate the mechanisms of natural and vaccine-induced protection in human challenge models (UK), test in human-to-mouse studies, and validate in field settings (Nepal, Bangladesh and Malawi) and to develop correlates of protection to drive vaccine implementation. • Model disease dynamics and the balance between direct and indirect vaccine impact in different settings using the biological and epidemiological data emerging from the programme. • Strengthen research capacity in enteric fever endemic regions of the world and provide the data for vaccine implementation advocacy.						72.39	TRUE	FALSE	0.927409	0.927273
ERR5161072	ERP015655	4.81	WGS	RANDOM	Illumina HiSeq 4000	d51345a2-6896-11e8-bf99-3c4a9275d6c8	metagenome	ERX4966035	Illumina HiSeq 4000 paired end sequencing	A_strategic_vision_to_drive_the_control_of_enteric_fever_through_vaccination_	The overall aim of the Wellcome Trust STRATAA (Strategic Typhoid Alliance across Africa and Asia) project is to provide the science to underpin the implementation of new vaccines for the control of enteric (typhoid) fever, uniquely, in different epidemiological settings in Africa and Asia. The project will: • Provide missing data on disease burden, antibiotic resistance and transmission needed to support and implement conjugate vaccines for enteric fever, using epidemiological data collection and application of knowledge from (para)typhoid human challenge models. • Establish the host-factors that determine susceptibility to enteric fever to inform vaccine implementation strategies. • Provide a comprehensive approach to diagnostics to allow a more accurate assessment of disease burden, vaccine impact and to inform epidemiological models. • Investigate the mechanisms of natural and vaccine-induced protection in human challenge models (UK), test in human-to-mouse studies, and validate in field settings (Nepal, Bangladesh and Malawi) and to develop correlates of protection to drive vaccine implementation. • Model disease dynamics and the balance between direct and indirect vaccine impact in different settings using the biological and epidemiological data emerging from the programme. • Strengthen research capacity in enteric fever endemic regions of the world and provide the data for vaccine implementation advocacy.						92.43	TRUE	FALSE	0.839165	0.838821
ERR5161073	ERP015655	4.102	WGS	RANDOM	Illumina HiSeq 4000	d531d832-6896-11e8-bf99-3c4a9275d6c8	metagenome	ERX4966036	Illumina HiSeq 4000 paired end sequencing	A_strategic_vision_to_drive_the_control_of_enteric_fever_through_vaccination_	The overall aim of the Wellcome Trust STRATAA (Strategic Typhoid Alliance across Africa and Asia) project is to provide the science to underpin the implementation of new vaccines for the control of enteric (typhoid) fever, uniquely, in different epidemiological settings in Africa and Asia. The project will: • Provide missing data on disease burden, antibiotic resistance and transmission needed to support and implement conjugate vaccines for enteric fever, using epidemiological data collection and application of knowledge from (para)typhoid human challenge models. • Establish the host-factors that determine susceptibility to enteric fever to inform vaccine implementation strategies. • Provide a comprehensive approach to diagnostics to allow a more accurate assessment of disease burden, vaccine impact and to inform epidemiological models. • Investigate the mechanisms of natural and vaccine-induced protection in human challenge models (UK), test in human-to-mouse studies, and validate in field settings (Nepal, Bangladesh and Malawi) and to develop correlates of protection to drive vaccine implementation. • Model disease dynamics and the balance between direct and indirect vaccine impact in different settings using the biological and epidemiological data emerging from the programme. • Strengthen research capacity in enteric fever endemic regions of the world and provide the data for vaccine implementation advocacy.						98.5	TRUE	FALSE	0.869658	0.86953
ERR5161074	ERP015655	4.366	WGS	RANDOM	Illumina HiSeq 4000	d540740a-6896-11e8-bf99-3c4a9275d6c8	metagenome	ERX4966037	Illumina HiSeq 4000 paired end sequencing	A_strategic_vision_to_drive_the_control_of_enteric_fever_through_vaccination_	The overall aim of the Wellcome Trust STRATAA (Strategic Typhoid Alliance across Africa and Asia) project is to provide the science to underpin the implementation of new vaccines for the control of enteric (typhoid) fever, uniquely, in different epidemiological settings in Africa and Asia. The project will: • Provide missing data on disease burden, antibiotic resistance and transmission needed to support and implement conjugate vaccines for enteric fever, using epidemiological data collection and application of knowledge from (para)typhoid human challenge models. • Establish the host-factors that determine susceptibility to enteric fever to inform vaccine implementation strategies. • Provide a comprehensive approach to diagnostics to allow a more accurate assessment of disease burden, vaccine impact and to inform epidemiological models. • Investigate the mechanisms of natural and vaccine-induced protection in human challenge models (UK), test in human-to-mouse studies, and validate in field settings (Nepal, Bangladesh and Malawi) and to develop correlates of protection to drive vaccine implementation. • Model disease dynamics and the balance between direct and indirect vaccine impact in different settings using the biological and epidemiological data emerging from the programme. • Strengthen research capacity in enteric fever endemic regions of the world and provide the data for vaccine implementation advocacy.						98.59	TRUE	FALSE	0.931744	0.931599
ERR5161075	ERP015655	4.505	WGS	RANDOM	Illumina HiSeq 4000	d54e67a4-6896-11e8-bf99-3c4a9275d6c8	metagenome	ERX4966038	Illumina HiSeq 4000 paired end sequencing	A_strategic_vision_to_drive_the_control_of_enteric_fever_through_vaccination_	The overall aim of the Wellcome Trust STRATAA (Strategic Typhoid Alliance across Africa and Asia) project is to provide the science to underpin the implementation of new vaccines for the control of enteric (typhoid) fever, uniquely, in different epidemiological settings in Africa and Asia. The project will: • Provide missing data on disease burden, antibiotic resistance and transmission needed to support and implement conjugate vaccines for enteric fever, using epidemiological data collection and application of knowledge from (para)typhoid human challenge models. • Establish the host-factors that determine susceptibility to enteric fever to inform vaccine implementation strategies. • Provide a comprehensive approach to diagnostics to allow a more accurate assessment of disease burden, vaccine impact and to inform epidemiological models. • Investigate the mechanisms of natural and vaccine-induced protection in human challenge models (UK), test in human-to-mouse studies, and validate in field settings (Nepal, Bangladesh and Malawi) and to develop correlates of protection to drive vaccine implementation. • Model disease dynamics and the balance between direct and indirect vaccine impact in different settings using the biological and epidemiological data emerging from the programme. • Strengthen research capacity in enteric fever endemic regions of the world and provide the data for vaccine implementation advocacy.						92.2	TRUE	FALSE	0.838337	0.83818
ERR5161076	ERP015655	4.813	WGS	RANDOM	Illumina HiSeq 4000	d56026d8-6896-11e8-bf99-3c4a9275d6c8	metagenome	ERX4966039	Illumina HiSeq 4000 paired end sequencing	A_strategic_vision_to_drive_the_control_of_enteric_fever_through_vaccination_	The overall aim of the Wellcome Trust STRATAA (Strategic Typhoid Alliance across Africa and Asia) project is to provide the science to underpin the implementation of new vaccines for the control of enteric (typhoid) fever, uniquely, in different epidemiological settings in Africa and Asia. The project will: • Provide missing data on disease burden, antibiotic resistance and transmission needed to support and implement conjugate vaccines for enteric fever, using epidemiological data collection and application of knowledge from (para)typhoid human challenge models. • Establish the host-factors that determine susceptibility to enteric fever to inform vaccine implementation strategies. • Provide a comprehensive approach to diagnostics to allow a more accurate assessment of disease burden, vaccine impact and to inform epidemiological models. • Investigate the mechanisms of natural and vaccine-induced protection in human challenge models (UK), test in human-to-mouse studies, and validate in field settings (Nepal, Bangladesh and Malawi) and to develop correlates of protection to drive vaccine implementation. • Model disease dynamics and the balance between direct and indirect vaccine impact in different settings using the biological and epidemiological data emerging from the programme. • Strengthen research capacity in enteric fever endemic regions of the world and provide the data for vaccine implementation advocacy.						92.48	TRUE	FALSE	0.85985	0.859575
ERR5161077	ERP015655	5.003	WGS	RANDOM	Illumina HiSeq 4000	d56d3666-6896-11e8-bf99-3c4a9275d6c8	metagenome	ERX4966040	Illumina HiSeq 4000 paired end sequencing	A_strategic_vision_to_drive_the_control_of_enteric_fever_through_vaccination_	The overall aim of the Wellcome Trust STRATAA (Strategic Typhoid Alliance across Africa and Asia) project is to provide the science to underpin the implementation of new vaccines for the control of enteric (typhoid) fever, uniquely, in different epidemiological settings in Africa and Asia. The project will: • Provide missing data on disease burden, antibiotic resistance and transmission needed to support and implement conjugate vaccines for enteric fever, using epidemiological data collection and application of knowledge from (para)typhoid human challenge models. • Establish the host-factors that determine susceptibility to enteric fever to inform vaccine implementation strategies. • Provide a comprehensive approach to diagnostics to allow a more accurate assessment of disease burden, vaccine impact and to inform epidemiological models. • Investigate the mechanisms of natural and vaccine-induced protection in human challenge models (UK), test in human-to-mouse studies, and validate in field settings (Nepal, Bangladesh and Malawi) and to develop correlates of protection to drive vaccine implementation. • Model disease dynamics and the balance between direct and indirect vaccine impact in different settings using the biological and epidemiological data emerging from the programme. • Strengthen research capacity in enteric fever endemic regions of the world and provide the data for vaccine implementation advocacy.						97.97	TRUE	FALSE	0.736972	0.736651
ERR5161078	ERP015655	4.464	WGS	RANDOM	Illumina HiSeq 4000	d5a4ee3a-6896-11e8-bf99-3c4a9275d6c8	metagenome	ERX4966041	Illumina HiSeq 4000 paired end sequencing	A_strategic_vision_to_drive_the_control_of_enteric_fever_through_vaccination_	The overall aim of the Wellcome Trust STRATAA (Strategic Typhoid Alliance across Africa and Asia) project is to provide the science to underpin the implementation of new vaccines for the control of enteric (typhoid) fever, uniquely, in different epidemiological settings in Africa and Asia. The project will: • Provide missing data on disease burden, antibiotic resistance and transmission needed to support and implement conjugate vaccines for enteric fever, using epidemiological data collection and application of knowledge from (para)typhoid human challenge models. • Establish the host-factors that determine susceptibility to enteric fever to inform vaccine implementation strategies. • Provide a comprehensive approach to diagnostics to allow a more accurate assessment of disease burden, vaccine impact and to inform epidemiological models. • Investigate the mechanisms of natural and vaccine-induced protection in human challenge models (UK), test in human-to-mouse studies, and validate in field settings (Nepal, Bangladesh and Malawi) and to develop correlates of protection to drive vaccine implementation. • Model disease dynamics and the balance between direct and indirect vaccine impact in different settings using the biological and epidemiological data emerging from the programme. • Strengthen research capacity in enteric fever endemic regions of the world and provide the data for vaccine implementation advocacy.						98.42	TRUE	FALSE	0.872468	0.872267
ERR5161079	ERP015655	4.457	WGS	RANDOM	Illumina HiSeq 4000	d5c399de-6896-11e8-bf99-3c4a9275d6c8	metagenome	ERX4966042	Illumina HiSeq 4000 paired end sequencing	A_strategic_vision_to_drive_the_control_of_enteric_fever_through_vaccination_	The overall aim of the Wellcome Trust STRATAA (Strategic Typhoid Alliance across Africa and Asia) project is to provide the science to underpin the implementation of new vaccines for the control of enteric (typhoid) fever, uniquely, in different epidemiological settings in Africa and Asia. The project will: • Provide missing data on disease burden, antibiotic resistance and transmission needed to support and implement conjugate vaccines for enteric fever, using epidemiological data collection and application of knowledge from (para)typhoid human challenge models. • Establish the host-factors that determine susceptibility to enteric fever to inform vaccine implementation strategies. • Provide a comprehensive approach to diagnostics to allow a more accurate assessment of disease burden, vaccine impact and to inform epidemiological models. • Investigate the mechanisms of natural and vaccine-induced protection in human challenge models (UK), test in human-to-mouse studies, and validate in field settings (Nepal, Bangladesh and Malawi) and to develop correlates of protection to drive vaccine implementation. • Model disease dynamics and the balance between direct and indirect vaccine impact in different settings using the biological and epidemiological data emerging from the programme. • Strengthen research capacity in enteric fever endemic regions of the world and provide the data for vaccine implementation advocacy.						94.96	TRUE	FALSE	0.837324	0.837181
ERR5161080	ERP015655	4.887	WGS	RANDOM	Illumina HiSeq 4000	d5e0badc-6896-11e8-bf99-3c4a9275d6c8	metagenome	ERX4966043	Illumina HiSeq 4000 paired end sequencing	A_strategic_vision_to_drive_the_control_of_enteric_fever_through_vaccination_	The overall aim of the Wellcome Trust STRATAA (Strategic Typhoid Alliance across Africa and Asia) project is to provide the science to underpin the implementation of new vaccines for the control of enteric (typhoid) fever, uniquely, in different epidemiological settings in Africa and Asia. The project will: • Provide missing data on disease burden, antibiotic resistance and transmission needed to support and implement conjugate vaccines for enteric fever, using epidemiological data collection and application of knowledge from (para)typhoid human challenge models. • Establish the host-factors that determine susceptibility to enteric fever to inform vaccine implementation strategies. • Provide a comprehensive approach to diagnostics to allow a more accurate assessment of disease burden, vaccine impact and to inform epidemiological models. • Investigate the mechanisms of natural and vaccine-induced protection in human challenge models (UK), test in human-to-mouse studies, and validate in field settings (Nepal, Bangladesh and Malawi) and to develop correlates of protection to drive vaccine implementation. • Model disease dynamics and the balance between direct and indirect vaccine impact in different settings using the biological and epidemiological data emerging from the programme. • Strengthen research capacity in enteric fever endemic regions of the world and provide the data for vaccine implementation advocacy.						96.28	TRUE	FALSE	0.936329	0.935995
ERR5161081	ERP015655	4.858	WGS	RANDOM	Illumina HiSeq 4000	d603ee26-6896-11e8-bf99-3c4a9275d6c8	metagenome	ERX4966044	Illumina HiSeq 4000 paired end sequencing	A_strategic_vision_to_drive_the_control_of_enteric_fever_through_vaccination_	The overall aim of the Wellcome Trust STRATAA (Strategic Typhoid Alliance across Africa and Asia) project is to provide the science to underpin the implementation of new vaccines for the control of enteric (typhoid) fever, uniquely, in different epidemiological settings in Africa and Asia. The project will: • Provide missing data on disease burden, antibiotic resistance and transmission needed to support and implement conjugate vaccines for enteric fever, using epidemiological data collection and application of knowledge from (para)typhoid human challenge models. • Establish the host-factors that determine susceptibility to enteric fever to inform vaccine implementation strategies. • Provide a comprehensive approach to diagnostics to allow a more accurate assessment of disease burden, vaccine impact and to inform epidemiological models. • Investigate the mechanisms of natural and vaccine-induced protection in human challenge models (UK), test in human-to-mouse studies, and validate in field settings (Nepal, Bangladesh and Malawi) and to develop correlates of protection to drive vaccine implementation. • Model disease dynamics and the balance between direct and indirect vaccine impact in different settings using the biological and epidemiological data emerging from the programme. • Strengthen research capacity in enteric fever endemic regions of the world and provide the data for vaccine implementation advocacy.						89.35	TRUE	FALSE	0.792243	0.792225
ERR5161082	ERP015655	4.49	WGS	RANDOM	Illumina HiSeq 4000	d64d5778-6896-11e8-bf99-3c4a9275d6c8	metagenome	ERX4966045	Illumina HiSeq 4000 paired end sequencing	A_strategic_vision_to_drive_the_control_of_enteric_fever_through_vaccination_	The overall aim of the Wellcome Trust STRATAA (Strategic Typhoid Alliance across Africa and Asia) project is to provide the science to underpin the implementation of new vaccines for the control of enteric (typhoid) fever, uniquely, in different epidemiological settings in Africa and Asia. The project will: • Provide missing data on disease burden, antibiotic resistance and transmission needed to support and implement conjugate vaccines for enteric fever, using epidemiological data collection and application of knowledge from (para)typhoid human challenge models. • Establish the host-factors that determine susceptibility to enteric fever to inform vaccine implementation strategies. • Provide a comprehensive approach to diagnostics to allow a more accurate assessment of disease burden, vaccine impact and to inform epidemiological models. • Investigate the mechanisms of natural and vaccine-induced protection in human challenge models (UK), test in human-to-mouse studies, and validate in field settings (Nepal, Bangladesh and Malawi) and to develop correlates of protection to drive vaccine implementation. • Model disease dynamics and the balance between direct and indirect vaccine impact in different settings using the biological and epidemiological data emerging from the programme. • Strengthen research capacity in enteric fever endemic regions of the world and provide the data for vaccine implementation advocacy.						98.59	TRUE	FALSE	0.859403	0.859115
ERR5161083	ERP015655	5.183	WGS	RANDOM	Illumina HiSeq 4000	d6bb9166-6896-11e8-bf99-3c4a9275d6c8	metagenome	ERX4966046	Illumina HiSeq 4000 paired end sequencing	A_strategic_vision_to_drive_the_control_of_enteric_fever_through_vaccination_	The overall aim of the Wellcome Trust STRATAA (Strategic Typhoid Alliance across Africa and Asia) project is to provide the science to underpin the implementation of new vaccines for the control of enteric (typhoid) fever, uniquely, in different epidemiological settings in Africa and Asia. The project will: • Provide missing data on disease burden, antibiotic resistance and transmission needed to support and implement conjugate vaccines for enteric fever, using epidemiological data collection and application of knowledge from (para)typhoid human challenge models. • Establish the host-factors that determine susceptibility to enteric fever to inform vaccine implementation strategies. • Provide a comprehensive approach to diagnostics to allow a more accurate assessment of disease burden, vaccine impact and to inform epidemiological models. • Investigate the mechanisms of natural and vaccine-induced protection in human challenge models (UK), test in human-to-mouse studies, and validate in field settings (Nepal, Bangladesh and Malawi) and to develop correlates of protection to drive vaccine implementation. • Model disease dynamics and the balance between direct and indirect vaccine impact in different settings using the biological and epidemiological data emerging from the programme. • Strengthen research capacity in enteric fever endemic regions of the world and provide the data for vaccine implementation advocacy.						91.51	TRUE	FALSE	0.833377	0.832862
ERR5161084	ERP015655	3.985	WGS	RANDOM	Illumina HiSeq 4000	d6c87638-6896-11e8-bf99-3c4a9275d6c8	metagenome	ERX4966047	Illumina HiSeq 4000 paired end sequencing	A_strategic_vision_to_drive_the_control_of_enteric_fever_through_vaccination_	The overall aim of the Wellcome Trust STRATAA (Strategic Typhoid Alliance across Africa and Asia) project is to provide the science to underpin the implementation of new vaccines for the control of enteric (typhoid) fever, uniquely, in different epidemiological settings in Africa and Asia. The project will: • Provide missing data on disease burden, antibiotic resistance and transmission needed to support and implement conjugate vaccines for enteric fever, using epidemiological data collection and application of knowledge from (para)typhoid human challenge models. • Establish the host-factors that determine susceptibility to enteric fever to inform vaccine implementation strategies. • Provide a comprehensive approach to diagnostics to allow a more accurate assessment of disease burden, vaccine impact and to inform epidemiological models. • Investigate the mechanisms of natural and vaccine-induced protection in human challenge models (UK), test in human-to-mouse studies, and validate in field settings (Nepal, Bangladesh and Malawi) and to develop correlates of protection to drive vaccine implementation. • Model disease dynamics and the balance between direct and indirect vaccine impact in different settings using the biological and epidemiological data emerging from the programme. • Strengthen research capacity in enteric fever endemic regions of the world and provide the data for vaccine implementation advocacy.						93.6	TRUE	FALSE	0.870932	0.870653
ERR5163966	ERP121534	7.77	OTHER	RANDOM	unspecified	PF_S.01_Day35	metagenome	ERX4968929	unspecified paired end sequencing; Raw reads: PF_S.01_Day35_shotgun	Characterizing microbiota-directed fiber snack food prototypes in gnotobiotic mice and humans	Malnutrition, encompassing the dual burden of undernutrition and obesity, is a global health challenge. Developing microbiota-directed foods (MDF) that reconfigure the gut community in ways that improve nutritional status is a formidable challenge given microbiota complexity, dynamism and interpersonal variations, and limited knowledge of how products of microbial biotransformation of food components influence host physiology. In the present study, gnotobiotic mice, colonized with intact microbiota from nine obese adults, were fed a diet high in saturated fats and low in fruits and vegetables (HiSF-LoFV). Fiber-discriminatory responses of bacterial taxa, carbohydrate active enzyme genes (CAZymes) and metabolic pathways were identified using feature reduction methods. Snack food prototypes containing one, two or four fibers were administered for 2-week periods in a study of overweight and obese adults consuming a controlled HiSF-LoFV diet. Applying feature reduction methods to datasets of serially sampled microbiomes, concurrent measurements of 1300 plasma proteins, and mass spectrometry of fecal glycans identified fiber-specific changes in the representation of CAZymes that correlated with alterations in the plasma proteome indicative of improved metabolic and immune status. These results provide an example of the translatability of results from gnotobiotic mice to humans and an approach for deciphering structure-function relationships connecting food, the microbiome and aspects of host physiology.						80.54	TRUE	FALSE	0.94586	0.945815
ERR5163976	ERP121534	7.009	OTHER	RANDOM	unspecified	PF_S.01_Day39	metagenome	ERX4968939	unspecified paired end sequencing; Raw reads: PF_S.01_Day39_shotgun	Characterizing microbiota-directed fiber snack food prototypes in gnotobiotic mice and humans	Malnutrition, encompassing the dual burden of undernutrition and obesity, is a global health challenge. Developing microbiota-directed foods (MDF) that reconfigure the gut community in ways that improve nutritional status is a formidable challenge given microbiota complexity, dynamism and interpersonal variations, and limited knowledge of how products of microbial biotransformation of food components influence host physiology. In the present study, gnotobiotic mice, colonized with intact microbiota from nine obese adults, were fed a diet high in saturated fats and low in fruits and vegetables (HiSF-LoFV). Fiber-discriminatory responses of bacterial taxa, carbohydrate active enzyme genes (CAZymes) and metabolic pathways were identified using feature reduction methods. Snack food prototypes containing one, two or four fibers were administered for 2-week periods in a study of overweight and obese adults consuming a controlled HiSF-LoFV diet. Applying feature reduction methods to datasets of serially sampled microbiomes, concurrent measurements of 1300 plasma proteins, and mass spectrometry of fecal glycans identified fiber-specific changes in the representation of CAZymes that correlated with alterations in the plasma proteome indicative of improved metabolic and immune status. These results provide an example of the translatability of results from gnotobiotic mice to humans and an approach for deciphering structure-function relationships connecting food, the microbiome and aspects of host physiology.						75.48	TRUE	FALSE	0.950257	0.950111
ERR5163990	ERP126450	1.221	WGS	RANDOM	NextSeq 500	CeL24	mouse gut metagenome	ERX4968953	NextSeq 500 sequencing	Probiotics impact the antibiotic resistance gene reservoir along the human GI tract in a person-specific and antibiotic-dependent manner		mouse gut metagenome	organismal metagenomes	metagenomes	host (other)	host	30.8	TRUE	FALSE	0.867142	0.867142
ERR5163991	ERP126450	0.692	WGS	RANDOM	NextSeq 500	CeL27	mouse gut metagenome	ERX4968954	NextSeq 500 sequencing	Probiotics impact the antibiotic resistance gene reservoir along the human GI tract in a person-specific and antibiotic-dependent manner		mouse gut metagenome	organismal metagenomes	metagenomes	host (other)	host	39.85	FALSE	FALSE
ERR5163992	ERP126450	0.679	WGS	RANDOM	NextSeq 500	CeL28	mouse gut metagenome	ERX4968955	NextSeq 500 sequencing	Probiotics impact the antibiotic resistance gene reservoir along the human GI tract in a person-specific and antibiotic-dependent manner		mouse gut metagenome	organismal metagenomes	metagenomes	host (other)	host	26.35	FALSE	FALSE
ERR5163993	ERP126450	0.667	WGS	RANDOM	NextSeq 500	CeL30	mouse gut metagenome	ERX4968956	NextSeq 500 sequencing	Probiotics impact the antibiotic resistance gene reservoir along the human GI tract in a person-specific and antibiotic-dependent manner		mouse gut metagenome	organismal metagenomes	metagenomes	host (other)	host	31.43	FALSE	FALSE
ERR5163994	ERP126450	0.755	WGS	RANDOM	NextSeq 500	CPL22	mouse gut metagenome	ERX4968957	NextSeq 500 sequencing	Probiotics impact the antibiotic resistance gene reservoir along the human GI tract in a person-specific and antibiotic-dependent manner		mouse gut metagenome	organismal metagenomes	metagenomes	host (other)	host	9.48	FALSE	FALSE
ERR5163995	ERP126450	0.704	WGS	RANDOM	NextSeq 500	CPL24	mouse gut metagenome	ERX4968958	NextSeq 500 sequencing	Probiotics impact the antibiotic resistance gene reservoir along the human GI tract in a person-specific and antibiotic-dependent manner		mouse gut metagenome	organismal metagenomes	metagenomes	host (other)	host	37.03	FALSE	FALSE
ERR5163996	ERP126450	0.677	WGS	RANDOM	NextSeq 500	CPL27	mouse gut metagenome	ERX4968959	NextSeq 500 sequencing	Probiotics impact the antibiotic resistance gene reservoir along the human GI tract in a person-specific and antibiotic-dependent manner		mouse gut metagenome	organismal metagenomes	metagenomes	host (other)	host	5.53	FALSE	FALSE
ERR5163997	ERP126450	0.676	WGS	RANDOM	NextSeq 500	CPL28	mouse gut metagenome	ERX4968960	NextSeq 500 sequencing	Probiotics impact the antibiotic resistance gene reservoir along the human GI tract in a person-specific and antibiotic-dependent manner		mouse gut metagenome	organismal metagenomes	metagenomes	host (other)	host	5.27	FALSE	FALSE
ERR5163998	ERP126450	0.589	WGS	RANDOM	NextSeq 500	CPL30	mouse gut metagenome	ERX4968961	NextSeq 500 sequencing	Probiotics impact the antibiotic resistance gene reservoir along the human GI tract in a person-specific and antibiotic-dependent manner		mouse gut metagenome	organismal metagenomes	metagenomes	host (other)	host	7.98	FALSE	FALSE
ERR5163999	ERP126450	0.607	WGS	RANDOM	NextSeq 500	CPL61	mouse gut metagenome	ERX4968962	NextSeq 500 sequencing	Probiotics impact the antibiotic resistance gene reservoir along the human GI tract in a person-specific and antibiotic-dependent manner		mouse gut metagenome	organismal metagenomes	metagenomes	host (other)	host	64.51	FALSE	FALSE
ERR5164000	ERP126450	0.552	WGS	RANDOM	NextSeq 500	CPL62	mouse gut metagenome	ERX4968963	NextSeq 500 sequencing	Probiotics impact the antibiotic resistance gene reservoir along the human GI tract in a person-specific and antibiotic-dependent manner		mouse gut metagenome	organismal metagenomes	metagenomes	host (other)	host	71.69	FALSE	FALSE
ERR5164001	ERP126450	0.679	WGS	RANDOM	NextSeq 500	CPL65	mouse gut metagenome	ERX4968964	NextSeq 500 sequencing	Probiotics impact the antibiotic resistance gene reservoir along the human GI tract in a person-specific and antibiotic-dependent manner		mouse gut metagenome	organismal metagenomes	metagenomes	host (other)	host	53.3	FALSE	FALSE
ERR5164002	ERP126450	0.738	WGS	RANDOM	NextSeq 500	CPL66	mouse gut metagenome	ERX4968965	NextSeq 500 sequencing	Probiotics impact the antibiotic resistance gene reservoir along the human GI tract in a person-specific and antibiotic-dependent manner		mouse gut metagenome	organismal metagenomes	metagenomes	host (other)	host	65.4	FALSE	FALSE
ERR5164003	ERP126450	0.602	WGS	RANDOM	NextSeq 500	CPL70	mouse gut metagenome	ERX4968966	NextSeq 500 sequencing	Probiotics impact the antibiotic resistance gene reservoir along the human GI tract in a person-specific and antibiotic-dependent manner		mouse gut metagenome	organismal metagenomes	metagenomes	host (other)	host	31.58	FALSE	FALSE
ERR5164004	ERP126450	0.642	WGS	RANDOM	NextSeq 500	CPL46	mouse gut metagenome	ERX4968967	NextSeq 500 sequencing	Probiotics impact the antibiotic resistance gene reservoir along the human GI tract in a person-specific and antibiotic-dependent manner		mouse gut metagenome	organismal metagenomes	metagenomes	host (other)	host	20.24	FALSE	FALSE
ERR5164005	ERP126450	0.559	WGS	RANDOM	NextSeq 500	CPL47	mouse gut metagenome	ERX4968968	NextSeq 500 sequencing	Probiotics impact the antibiotic resistance gene reservoir along the human GI tract in a person-specific and antibiotic-dependent manner		mouse gut metagenome	organismal metagenomes	metagenomes	host (other)	host	37.56	FALSE	FALSE
ERR5164006	ERP126450	0.655	WGS	RANDOM	NextSeq 500	CPL48	mouse gut metagenome	ERX4968969	NextSeq 500 sequencing	Probiotics impact the antibiotic resistance gene reservoir along the human GI tract in a person-specific and antibiotic-dependent manner		mouse gut metagenome	organismal metagenomes	metagenomes	host (other)	host	34.28	FALSE	FALSE
ERR5164007	ERP126450	0.626	WGS	RANDOM	NextSeq 500	CPL51	mouse gut metagenome	ERX4968970	NextSeq 500 sequencing	Probiotics impact the antibiotic resistance gene reservoir along the human GI tract in a person-specific and antibiotic-dependent manner		mouse gut metagenome	organismal metagenomes	metagenomes	host (other)	host	57.08	FALSE	FALSE
ERR5164008	ERP126450	0.518	WGS	RANDOM	NextSeq 500	CPL52	mouse gut metagenome	ERX4968971	NextSeq 500 sequencing	Probiotics impact the antibiotic resistance gene reservoir along the human GI tract in a person-specific and antibiotic-dependent manner		mouse gut metagenome	organismal metagenomes	metagenomes	host (other)	host	43.3	FALSE	FALSE
ERR5164009	ERP126450	0.568	WGS	RANDOM	NextSeq 500	CeL61	mouse gut metagenome	ERX4968972	NextSeq 500 sequencing	Probiotics impact the antibiotic resistance gene reservoir along the human GI tract in a person-specific and antibiotic-dependent manner		mouse gut metagenome	organismal metagenomes	metagenomes	host (other)	host	54.72	FALSE	FALSE
ERR5164010	ERP126450	0.63	WGS	RANDOM	NextSeq 500	CeL63	mouse gut metagenome	ERX4968973	NextSeq 500 sequencing	Probiotics impact the antibiotic resistance gene reservoir along the human GI tract in a person-specific and antibiotic-dependent manner		mouse gut metagenome	organismal metagenomes	metagenomes	host (other)	host	46.41	FALSE	FALSE
ERR5164011	ERP126450	0.624	WGS	RANDOM	NextSeq 500	CeL65	mouse gut metagenome	ERX4968974	NextSeq 500 sequencing	Probiotics impact the antibiotic resistance gene reservoir along the human GI tract in a person-specific and antibiotic-dependent manner		mouse gut metagenome	organismal metagenomes	metagenomes	host (other)	host	55.33	FALSE	FALSE
ERR5164012	ERP126450	0.668	WGS	RANDOM	NextSeq 500	CeL66	mouse gut metagenome	ERX4968975	NextSeq 500 sequencing	Probiotics impact the antibiotic resistance gene reservoir along the human GI tract in a person-specific and antibiotic-dependent manner		mouse gut metagenome	organismal metagenomes	metagenomes	host (other)	host	58.36	FALSE	FALSE
ERR5164013	ERP126450	0.677	WGS	RANDOM	NextSeq 500	CeL70	mouse gut metagenome	ERX4968976	NextSeq 500 sequencing	Probiotics impact the antibiotic resistance gene reservoir along the human GI tract in a person-specific and antibiotic-dependent manner		mouse gut metagenome	organismal metagenomes	metagenomes	host (other)	host	11.34	FALSE	FALSE
ERR5164014	ERP126450	0.84	WGS	RANDOM	NextSeq 500	CeL46	mouse gut metagenome	ERX4968977	NextSeq 500 sequencing	Probiotics impact the antibiotic resistance gene reservoir along the human GI tract in a person-specific and antibiotic-dependent manner		mouse gut metagenome	organismal metagenomes	metagenomes	host (other)	host	49.74	FALSE	FALSE
ERR5164015	ERP126450	0.68	WGS	RANDOM	NextSeq 500	CeL47	mouse gut metagenome	ERX4968978	NextSeq 500 sequencing	Probiotics impact the antibiotic resistance gene reservoir along the human GI tract in a person-specific and antibiotic-dependent manner		mouse gut metagenome	organismal metagenomes	metagenomes	host (other)	host	70.94	FALSE	FALSE
ERR5164016	ERP126450	0.953	WGS	RANDOM	NextSeq 500	CeL48	mouse gut metagenome	ERX4968979	NextSeq 500 sequencing	Probiotics impact the antibiotic resistance gene reservoir along the human GI tract in a person-specific and antibiotic-dependent manner		mouse gut metagenome	organismal metagenomes	metagenomes	host (other)	host	64.29	FALSE	FALSE
ERR5164017	ERP126450	1.045	WGS	RANDOM	NextSeq 500	CeL51	mouse gut metagenome	ERX4968980	NextSeq 500 sequencing	Probiotics impact the antibiotic resistance gene reservoir along the human GI tract in a person-specific and antibiotic-dependent manner		mouse gut metagenome	organismal metagenomes	metagenomes	host (other)	host	77.52	TRUE	FALSE	0.929879	0.929879
ERR5164018	ERP126450	0.624	WGS	RANDOM	NextSeq 500	CeL52	mouse gut metagenome	ERX4968981	NextSeq 500 sequencing	Probiotics impact the antibiotic resistance gene reservoir along the human GI tract in a person-specific and antibiotic-dependent manner		mouse gut metagenome	organismal metagenomes	metagenomes	host (other)	host	66.73	FALSE	FALSE
ERR5164019	ERP126450	0.688	WGS	RANDOM	NextSeq 500	CeL41	mouse gut metagenome	ERX4968982	NextSeq 500 sequencing	Probiotics impact the antibiotic resistance gene reservoir along the human GI tract in a person-specific and antibiotic-dependent manner		mouse gut metagenome	organismal metagenomes	metagenomes	host (other)	host	40.1	FALSE	FALSE
ERR5164020	ERP126450	0.609	WGS	RANDOM	NextSeq 500	CeL42	mouse gut metagenome	ERX4968983	NextSeq 500 sequencing	Probiotics impact the antibiotic resistance gene reservoir along the human GI tract in a person-specific and antibiotic-dependent manner		mouse gut metagenome	organismal metagenomes	metagenomes	host (other)	host	57.74	FALSE	FALSE
ERR5164021	ERP126450	0.536	WGS	RANDOM	NextSeq 500	CeL43	mouse gut metagenome	ERX4968984	NextSeq 500 sequencing	Probiotics impact the antibiotic resistance gene reservoir along the human GI tract in a person-specific and antibiotic-dependent manner		mouse gut metagenome	organismal metagenomes	metagenomes	host (other)	host	50.15	FALSE	FALSE
ERR5164022	ERP126450	0.681	WGS	RANDOM	NextSeq 500	CeL44	mouse gut metagenome	ERX4968985	NextSeq 500 sequencing	Probiotics impact the antibiotic resistance gene reservoir along the human GI tract in a person-specific and antibiotic-dependent manner		mouse gut metagenome	organismal metagenomes	metagenomes	host (other)	host	50.29	FALSE	FALSE
ERR5164023	ERP126450	0.59	WGS	RANDOM	NextSeq 500	CeL45	mouse gut metagenome	ERX4968986	NextSeq 500 sequencing	Probiotics impact the antibiotic resistance gene reservoir along the human GI tract in a person-specific and antibiotic-dependent manner		mouse gut metagenome	organismal metagenomes	metagenomes	host (other)	host	47.3	FALSE	FALSE
ERR5164024	ERP126450	0.625	WGS	RANDOM	NextSeq 500	CPL41	mouse gut metagenome	ERX4968987	NextSeq 500 sequencing	Probiotics impact the antibiotic resistance gene reservoir along the human GI tract in a person-specific and antibiotic-dependent manner		mouse gut metagenome	organismal metagenomes	metagenomes	host (other)	host	35.49	FALSE	FALSE
ERR5164025	ERP126450	0.609	WGS	RANDOM	NextSeq 500	CPL42	mouse gut metagenome	ERX4968988	NextSeq 500 sequencing	Probiotics impact the antibiotic resistance gene reservoir along the human GI tract in a person-specific and antibiotic-dependent manner		mouse gut metagenome	organismal metagenomes	metagenomes	host (other)	host	38.24	FALSE	FALSE
ERR5164026	ERP126450	0.687	WGS	RANDOM	NextSeq 500	CPL43	mouse gut metagenome	ERX4968989	NextSeq 500 sequencing	Probiotics impact the antibiotic resistance gene reservoir along the human GI tract in a person-specific and antibiotic-dependent manner		mouse gut metagenome	organismal metagenomes	metagenomes	host (other)	host	60.32	FALSE	FALSE
ERR5164027	ERP126450	0.503	WGS	RANDOM	NextSeq 500	CPL44	mouse gut metagenome	ERX4968990	NextSeq 500 sequencing	Probiotics impact the antibiotic resistance gene reservoir along the human GI tract in a person-specific and antibiotic-dependent manner		mouse gut metagenome	organismal metagenomes	metagenomes	host (other)	host	56.26	FALSE	FALSE
ERR5164028	ERP126450	0.606	WGS	RANDOM	NextSeq 500	CPL45	mouse gut metagenome	ERX4968991	NextSeq 500 sequencing	Probiotics impact the antibiotic resistance gene reservoir along the human GI tract in a person-specific and antibiotic-dependent manner		mouse gut metagenome	organismal metagenomes	metagenomes	host (other)	host	33.94	FALSE	FALSE
ERR5164029	ERP126450	0.672	WGS	RANDOM	NextSeq 500	CeL1	mouse gut metagenome	ERX4968992	NextSeq 500 sequencing	Probiotics impact the antibiotic resistance gene reservoir along the human GI tract in a person-specific and antibiotic-dependent manner		mouse gut metagenome	organismal metagenomes	metagenomes	host (other)	host	67.32	FALSE	FALSE
ERR5164030	ERP126450	0.682	WGS	RANDOM	NextSeq 500	CeL2	mouse gut metagenome	ERX4968993	NextSeq 500 sequencing	Probiotics impact the antibiotic resistance gene reservoir along the human GI tract in a person-specific and antibiotic-dependent manner		mouse gut metagenome	organismal metagenomes	metagenomes	host (other)	host	62.18	FALSE	FALSE
ERR5164031	ERP126450	0.994	WGS	RANDOM	NextSeq 500	CeL3	mouse gut metagenome	ERX4968994	NextSeq 500 sequencing	Probiotics impact the antibiotic resistance gene reservoir along the human GI tract in a person-specific and antibiotic-dependent manner		mouse gut metagenome	organismal metagenomes	metagenomes	host (other)	host	66.35	FALSE	FALSE
ERR5164032	ERP126450	0.85	WGS	RANDOM	NextSeq 500	CeL5	mouse gut metagenome	ERX4968995	NextSeq 500 sequencing	Probiotics impact the antibiotic resistance gene reservoir along the human GI tract in a person-specific and antibiotic-dependent manner		mouse gut metagenome	organismal metagenomes	metagenomes	host (other)	host	47.62	FALSE	FALSE
ERR5164033	ERP126450	0.793	WGS	RANDOM	NextSeq 500	CeL7	mouse gut metagenome	ERX4968996	NextSeq 500 sequencing	Probiotics impact the antibiotic resistance gene reservoir along the human GI tract in a person-specific and antibiotic-dependent manner		mouse gut metagenome	organismal metagenomes	metagenomes	host (other)	host	57.25	FALSE	FALSE
ERR5164034	ERP126450	0.824	WGS	RANDOM	NextSeq 500	CPL1	mouse gut metagenome	ERX4968997	NextSeq 500 sequencing	Probiotics impact the antibiotic resistance gene reservoir along the human GI tract in a person-specific and antibiotic-dependent manner		mouse gut metagenome	organismal metagenomes	metagenomes	host (other)	host	21.62	FALSE	FALSE
ERR5164035	ERP126450	0.772	WGS	RANDOM	NextSeq 500	CPL2	mouse gut metagenome	ERX4968998	NextSeq 500 sequencing	Probiotics impact the antibiotic resistance gene reservoir along the human GI tract in a person-specific and antibiotic-dependent manner		mouse gut metagenome	organismal metagenomes	metagenomes	host (other)	host	39.89	FALSE	FALSE
ERR5164036	ERP126450	0.791	WGS	RANDOM	NextSeq 500	CPL3	mouse gut metagenome	ERX4968999	NextSeq 500 sequencing	Probiotics impact the antibiotic resistance gene reservoir along the human GI tract in a person-specific and antibiotic-dependent manner		mouse gut metagenome	organismal metagenomes	metagenomes	host (other)	host	64.68	FALSE	FALSE
ERR5164037	ERP126450	0.795	WGS	RANDOM	NextSeq 500	CPL4	mouse gut metagenome	ERX4969000	NextSeq 500 sequencing	Probiotics impact the antibiotic resistance gene reservoir along the human GI tract in a person-specific and antibiotic-dependent manner		mouse gut metagenome	organismal metagenomes	metagenomes	host (other)	host	39.69	FALSE	FALSE
ERR5164038	ERP126450	1.152	WGS	RANDOM	NextSeq 500	CPL5	mouse gut metagenome	ERX4969001	NextSeq 500 sequencing	Probiotics impact the antibiotic resistance gene reservoir along the human GI tract in a person-specific and antibiotic-dependent manner		mouse gut metagenome	organismal metagenomes	metagenomes	host (other)	host	65.29	TRUE	FALSE	0.568322	0.568409
ERR5164039	ERP126450	0.576	WGS	RANDOM	NextSeq 500	CeL11	mouse gut metagenome	ERX4969002	NextSeq 500 sequencing	Probiotics impact the antibiotic resistance gene reservoir along the human GI tract in a person-specific and antibiotic-dependent manner		mouse gut metagenome	organismal metagenomes	metagenomes	host (other)	host	64.01	FALSE	FALSE
ERR5164040	ERP126450	0.699	WGS	RANDOM	NextSeq 500	CeL13	mouse gut metagenome	ERX4969003	NextSeq 500 sequencing	Probiotics impact the antibiotic resistance gene reservoir along the human GI tract in a person-specific and antibiotic-dependent manner		mouse gut metagenome	organismal metagenomes	metagenomes	host (other)	host	24.48	FALSE	FALSE
ERR5164041	ERP126450	0.633	WGS	RANDOM	NextSeq 500	CeL14	mouse gut metagenome	ERX4969004	NextSeq 500 sequencing	Probiotics impact the antibiotic resistance gene reservoir along the human GI tract in a person-specific and antibiotic-dependent manner		mouse gut metagenome	organismal metagenomes	metagenomes	host (other)	host	69.62	FALSE	FALSE
ERR5164042	ERP126450	0.639	WGS	RANDOM	NextSeq 500	CeL15	mouse gut metagenome	ERX4969005	NextSeq 500 sequencing	Probiotics impact the antibiotic resistance gene reservoir along the human GI tract in a person-specific and antibiotic-dependent manner		mouse gut metagenome	organismal metagenomes	metagenomes	host (other)	host	58.46	FALSE	FALSE
ERR5164043	ERP126450	0.625	WGS	RANDOM	NextSeq 500	CeL20	mouse gut metagenome	ERX4969006	NextSeq 500 sequencing	Probiotics impact the antibiotic resistance gene reservoir along the human GI tract in a person-specific and antibiotic-dependent manner		mouse gut metagenome	organismal metagenomes	metagenomes	host (other)	host	50.12	FALSE	FALSE
ERR5164044	ERP126450	0.715	WGS	RANDOM	NextSeq 500	CPL11	mouse gut metagenome	ERX4969007	NextSeq 500 sequencing	Probiotics impact the antibiotic resistance gene reservoir along the human GI tract in a person-specific and antibiotic-dependent manner		mouse gut metagenome	organismal metagenomes	metagenomes	host (other)	host	48.6	FALSE	FALSE
ERR5164045	ERP126450	0.53	WGS	RANDOM	NextSeq 500	CPL13	mouse gut metagenome	ERX4969008	NextSeq 500 sequencing	Probiotics impact the antibiotic resistance gene reservoir along the human GI tract in a person-specific and antibiotic-dependent manner		mouse gut metagenome	organismal metagenomes	metagenomes	host (other)	host	28.37	FALSE	FALSE
ERR5164046	ERP126450	0.675	WGS	RANDOM	NextSeq 500	CPL14	mouse gut metagenome	ERX4969009	NextSeq 500 sequencing	Probiotics impact the antibiotic resistance gene reservoir along the human GI tract in a person-specific and antibiotic-dependent manner		mouse gut metagenome	organismal metagenomes	metagenomes	host (other)	host	54.61	FALSE	FALSE
ERR5164047	ERP126450	0.581	WGS	RANDOM	NextSeq 500	CPL15	mouse gut metagenome	ERX4969010	NextSeq 500 sequencing	Probiotics impact the antibiotic resistance gene reservoir along the human GI tract in a person-specific and antibiotic-dependent manner		mouse gut metagenome	organismal metagenomes	metagenomes	host (other)	host	16.48	FALSE	FALSE
ERR5164048	ERP126450	0.691	WGS	RANDOM	NextSeq 500	CPL20	mouse gut metagenome	ERX4969011	NextSeq 500 sequencing	Probiotics impact the antibiotic resistance gene reservoir along the human GI tract in a person-specific and antibiotic-dependent manner		mouse gut metagenome	organismal metagenomes	metagenomes	host (other)	host	24.5	FALSE	FALSE
ERR5164049	ERP126450	0.34	WGS	RANDOM	NextSeq 500	Bio25_A	dietary supplements metagenome	ERX4969012	NextSeq 500 sequencing	Probiotics impact the antibiotic resistance gene reservoir along the human GI tract in a person-specific and antibiotic-dependent manner		dietary supplements metagenome	ecological metagenomes	metagenomes	food	host	87.12	FALSE	FALSE
ERR5164050	ERP126450	0.46	WGS	RANDOM	NextSeq 500	Bio25_B	dietary supplements metagenome	ERX4969013	NextSeq 500 sequencing	Probiotics impact the antibiotic resistance gene reservoir along the human GI tract in a person-specific and antibiotic-dependent manner		dietary supplements metagenome	ecological metagenomes	metagenomes	food	host	87.03	FALSE	FALSE
ERR5164051	ERP126450	0.373	WGS	RANDOM	NextSeq 500	Bio25_C	dietary supplements metagenome	ERX4969014	NextSeq 500 sequencing	Probiotics impact the antibiotic resistance gene reservoir along the human GI tract in a person-specific and antibiotic-dependent manner		dietary supplements metagenome	ecological metagenomes	metagenomes	food	host	87.17	FALSE	FALSE
ERR5164052	ERP126450	0.415	WGS	RANDOM	NextSeq 500	Culturelle_A	dietary supplements metagenome	ERX4969015	NextSeq 500 sequencing	Probiotics impact the antibiotic resistance gene reservoir along the human GI tract in a person-specific and antibiotic-dependent manner		dietary supplements metagenome	ecological metagenomes	metagenomes	food	host	74.96	FALSE	FALSE
ERR5164053	ERP126450	0.346	WGS	RANDOM	NextSeq 500	Culturelle_B	dietary supplements metagenome	ERX4969016	NextSeq 500 sequencing	Probiotics impact the antibiotic resistance gene reservoir along the human GI tract in a person-specific and antibiotic-dependent manner		dietary supplements metagenome	ecological metagenomes	metagenomes	food	host	81.63	FALSE	FALSE
ERR5164054	ERP126450	0.469	WGS	RANDOM	NextSeq 500	Culturelle_C	dietary supplements metagenome	ERX4969017	NextSeq 500 sequencing	Probiotics impact the antibiotic resistance gene reservoir along the human GI tract in a person-specific and antibiotic-dependent manner		dietary supplements metagenome	ecological metagenomes	metagenomes	food	host	83.8	FALSE	FALSE
ERR5164055	ERP126450	0.421	WGS	RANDOM	NextSeq 500	Nexa_A	dietary supplements metagenome	ERX4969018	NextSeq 500 sequencing	Probiotics impact the antibiotic resistance gene reservoir along the human GI tract in a person-specific and antibiotic-dependent manner		dietary supplements metagenome	ecological metagenomes	metagenomes	food	host	79.1	FALSE	FALSE
ERR5164056	ERP126450	0.339	WGS	RANDOM	NextSeq 500	Nexa_B	dietary supplements metagenome	ERX4969019	NextSeq 500 sequencing	Probiotics impact the antibiotic resistance gene reservoir along the human GI tract in a person-specific and antibiotic-dependent manner		dietary supplements metagenome	ecological metagenomes	metagenomes	food	host	83.95	FALSE	FALSE
ERR5164057	ERP126450	0.452	WGS	RANDOM	NextSeq 500	Nexa_C	dietary supplements metagenome	ERX4969020	NextSeq 500 sequencing	Probiotics impact the antibiotic resistance gene reservoir along the human GI tract in a person-specific and antibiotic-dependent manner		dietary supplements metagenome	ecological metagenomes	metagenomes	food	host	80.37	FALSE	FALSE
ERR5164058	ERP126450	0.47	WGS	RANDOM	NextSeq 500	VSL3_A	dietary supplements metagenome	ERX4969021	NextSeq 500 sequencing	Probiotics impact the antibiotic resistance gene reservoir along the human GI tract in a person-specific and antibiotic-dependent manner		dietary supplements metagenome	ecological metagenomes	metagenomes	food	host	100	FALSE	FALSE
ERR5164059	ERP126450	0.39	WGS	RANDOM	NextSeq 500	VSL3_B	dietary supplements metagenome	ERX4969022	NextSeq 500 sequencing	Probiotics impact the antibiotic resistance gene reservoir along the human GI tract in a person-specific and antibiotic-dependent manner		dietary supplements metagenome	ecological metagenomes	metagenomes	food	host	96.78	FALSE	FALSE
ERR5164060	ERP126450	0.416	WGS	RANDOM	NextSeq 500	VSL3_C	dietary supplements metagenome	ERX4969023	NextSeq 500 sequencing	Probiotics impact the antibiotic resistance gene reservoir along the human GI tract in a person-specific and antibiotic-dependent manner		dietary supplements metagenome	ecological metagenomes	metagenomes	food	host	90.56	FALSE	FALSE
ERR5164065	ERP121534	6.722	OTHER	RANDOM	unspecified	PF_S.01_Day45	metagenome	ERX4969028	unspecified paired end sequencing; Raw reads: PF_S.01_Day45_shotgun	Characterizing microbiota-directed fiber snack food prototypes in gnotobiotic mice and humans	Malnutrition, encompassing the dual burden of undernutrition and obesity, is a global health challenge. Developing microbiota-directed foods (MDF) that reconfigure the gut community in ways that improve nutritional status is a formidable challenge given microbiota complexity, dynamism and interpersonal variations, and limited knowledge of how products of microbial biotransformation of food components influence host physiology. In the present study, gnotobiotic mice, colonized with intact microbiota from nine obese adults, were fed a diet high in saturated fats and low in fruits and vegetables (HiSF-LoFV). Fiber-discriminatory responses of bacterial taxa, carbohydrate active enzyme genes (CAZymes) and metabolic pathways were identified using feature reduction methods. Snack food prototypes containing one, two or four fibers were administered for 2-week periods in a study of overweight and obese adults consuming a controlled HiSF-LoFV diet. Applying feature reduction methods to datasets of serially sampled microbiomes, concurrent measurements of 1300 plasma proteins, and mass spectrometry of fecal glycans identified fiber-specific changes in the representation of CAZymes that correlated with alterations in the plasma proteome indicative of improved metabolic and immune status. These results provide an example of the translatability of results from gnotobiotic mice to humans and an approach for deciphering structure-function relationships connecting food, the microbiome and aspects of host physiology.						74.86	TRUE	FALSE	0.936417	0.936262
ERR5164071	ERP121534	7.037	OTHER	RANDOM	unspecified	PF_S.01_Day49	metagenome	ERX4969034	unspecified paired end sequencing; Raw reads: PF_S.01_Day49_shotgun	Characterizing microbiota-directed fiber snack food prototypes in gnotobiotic mice and humans	Malnutrition, encompassing the dual burden of undernutrition and obesity, is a global health challenge. Developing microbiota-directed foods (MDF) that reconfigure the gut community in ways that improve nutritional status is a formidable challenge given microbiota complexity, dynamism and interpersonal variations, and limited knowledge of how products of microbial biotransformation of food components influence host physiology. In the present study, gnotobiotic mice, colonized with intact microbiota from nine obese adults, were fed a diet high in saturated fats and low in fruits and vegetables (HiSF-LoFV). Fiber-discriminatory responses of bacterial taxa, carbohydrate active enzyme genes (CAZymes) and metabolic pathways were identified using feature reduction methods. Snack food prototypes containing one, two or four fibers were administered for 2-week periods in a study of overweight and obese adults consuming a controlled HiSF-LoFV diet. Applying feature reduction methods to datasets of serially sampled microbiomes, concurrent measurements of 1300 plasma proteins, and mass spectrometry of fecal glycans identified fiber-specific changes in the representation of CAZymes that correlated with alterations in the plasma proteome indicative of improved metabolic and immune status. These results provide an example of the translatability of results from gnotobiotic mice to humans and an approach for deciphering structure-function relationships connecting food, the microbiome and aspects of host physiology.						76.51	TRUE	FALSE	0.94481	0.944346
ERR5165866	ERP121534	7.95	OTHER	RANDOM	unspecified	PF_S.02_Day1	metagenome	ERX4970814	unspecified paired end sequencing; Raw reads: PF_S.02_Day1_shotgun	Characterizing microbiota-directed fiber snack food prototypes in gnotobiotic mice and humans	Malnutrition, encompassing the dual burden of undernutrition and obesity, is a global health challenge. Developing microbiota-directed foods (MDF) that reconfigure the gut community in ways that improve nutritional status is a formidable challenge given microbiota complexity, dynamism and interpersonal variations, and limited knowledge of how products of microbial biotransformation of food components influence host physiology. In the present study, gnotobiotic mice, colonized with intact microbiota from nine obese adults, were fed a diet high in saturated fats and low in fruits and vegetables (HiSF-LoFV). Fiber-discriminatory responses of bacterial taxa, carbohydrate active enzyme genes (CAZymes) and metabolic pathways were identified using feature reduction methods. Snack food prototypes containing one, two or four fibers were administered for 2-week periods in a study of overweight and obese adults consuming a controlled HiSF-LoFV diet. Applying feature reduction methods to datasets of serially sampled microbiomes, concurrent measurements of 1300 plasma proteins, and mass spectrometry of fecal glycans identified fiber-specific changes in the representation of CAZymes that correlated with alterations in the plasma proteome indicative of improved metabolic and immune status. These results provide an example of the translatability of results from gnotobiotic mice to humans and an approach for deciphering structure-function relationships connecting food, the microbiome and aspects of host physiology.						83.62	TRUE	FALSE	0.959001	0.958902
ERR5165919	ERP121534	7.799	OTHER	RANDOM	unspecified	PF_S.02_Day3	metagenome	ERX4970861	unspecified paired end sequencing; Raw reads: PF_S.02_Day3_shotgun	Characterizing microbiota-directed fiber snack food prototypes in gnotobiotic mice and humans	Malnutrition, encompassing the dual burden of undernutrition and obesity, is a global health challenge. Developing microbiota-directed foods (MDF) that reconfigure the gut community in ways that improve nutritional status is a formidable challenge given microbiota complexity, dynamism and interpersonal variations, and limited knowledge of how products of microbial biotransformation of food components influence host physiology. In the present study, gnotobiotic mice, colonized with intact microbiota from nine obese adults, were fed a diet high in saturated fats and low in fruits and vegetables (HiSF-LoFV). Fiber-discriminatory responses of bacterial taxa, carbohydrate active enzyme genes (CAZymes) and metabolic pathways were identified using feature reduction methods. Snack food prototypes containing one, two or four fibers were administered for 2-week periods in a study of overweight and obese adults consuming a controlled HiSF-LoFV diet. Applying feature reduction methods to datasets of serially sampled microbiomes, concurrent measurements of 1300 plasma proteins, and mass spectrometry of fecal glycans identified fiber-specific changes in the representation of CAZymes that correlated with alterations in the plasma proteome indicative of improved metabolic and immune status. These results provide an example of the translatability of results from gnotobiotic mice to humans and an approach for deciphering structure-function relationships connecting food, the microbiome and aspects of host physiology.						75.41	TRUE	FALSE	0.952967	0.952882
ERR5165933	ERP121534	7.189	OTHER	RANDOM	unspecified	PF_S.02_Day8	metagenome	ERX4970875	unspecified paired end sequencing; Raw reads: PF_S.02_Day8_shotgun	Characterizing microbiota-directed fiber snack food prototypes in gnotobiotic mice and humans	Malnutrition, encompassing the dual burden of undernutrition and obesity, is a global health challenge. Developing microbiota-directed foods (MDF) that reconfigure the gut community in ways that improve nutritional status is a formidable challenge given microbiota complexity, dynamism and interpersonal variations, and limited knowledge of how products of microbial biotransformation of food components influence host physiology. In the present study, gnotobiotic mice, colonized with intact microbiota from nine obese adults, were fed a diet high in saturated fats and low in fruits and vegetables (HiSF-LoFV). Fiber-discriminatory responses of bacterial taxa, carbohydrate active enzyme genes (CAZymes) and metabolic pathways were identified using feature reduction methods. Snack food prototypes containing one, two or four fibers were administered for 2-week periods in a study of overweight and obese adults consuming a controlled HiSF-LoFV diet. Applying feature reduction methods to datasets of serially sampled microbiomes, concurrent measurements of 1300 plasma proteins, and mass spectrometry of fecal glycans identified fiber-specific changes in the representation of CAZymes that correlated with alterations in the plasma proteome indicative of improved metabolic and immune status. These results provide an example of the translatability of results from gnotobiotic mice to humans and an approach for deciphering structure-function relationships connecting food, the microbiome and aspects of host physiology.						78.62	TRUE	FALSE	0.954878	0.954776
ERR5165956	ERP121534	8.199	OTHER	RANDOM	unspecified	PF_S.02_Day13	metagenome	ERX4970898	unspecified paired end sequencing; Raw reads: PF_S.02_Day13_shotgun	Characterizing microbiota-directed fiber snack food prototypes in gnotobiotic mice and humans	Malnutrition, encompassing the dual burden of undernutrition and obesity, is a global health challenge. Developing microbiota-directed foods (MDF) that reconfigure the gut community in ways that improve nutritional status is a formidable challenge given microbiota complexity, dynamism and interpersonal variations, and limited knowledge of how products of microbial biotransformation of food components influence host physiology. In the present study, gnotobiotic mice, colonized with intact microbiota from nine obese adults, were fed a diet high in saturated fats and low in fruits and vegetables (HiSF-LoFV). Fiber-discriminatory responses of bacterial taxa, carbohydrate active enzyme genes (CAZymes) and metabolic pathways were identified using feature reduction methods. Snack food prototypes containing one, two or four fibers were administered for 2-week periods in a study of overweight and obese adults consuming a controlled HiSF-LoFV diet. Applying feature reduction methods to datasets of serially sampled microbiomes, concurrent measurements of 1300 plasma proteins, and mass spectrometry of fecal glycans identified fiber-specific changes in the representation of CAZymes that correlated with alterations in the plasma proteome indicative of improved metabolic and immune status. These results provide an example of the translatability of results from gnotobiotic mice to humans and an approach for deciphering structure-function relationships connecting food, the microbiome and aspects of host physiology.						81.3	TRUE	FALSE	0.931159	0.93102
ERR5166017	ERP121534	6.889	OTHER	RANDOM	unspecified	PF_S.02_Day15	metagenome	ERX4970959	unspecified paired end sequencing; Raw reads: PF_S.02_Day15_shotgun	Characterizing microbiota-directed fiber snack food prototypes in gnotobiotic mice and humans	Malnutrition, encompassing the dual burden of undernutrition and obesity, is a global health challenge. Developing microbiota-directed foods (MDF) that reconfigure the gut community in ways that improve nutritional status is a formidable challenge given microbiota complexity, dynamism and interpersonal variations, and limited knowledge of how products of microbial biotransformation of food components influence host physiology. In the present study, gnotobiotic mice, colonized with intact microbiota from nine obese adults, were fed a diet high in saturated fats and low in fruits and vegetables (HiSF-LoFV). Fiber-discriminatory responses of bacterial taxa, carbohydrate active enzyme genes (CAZymes) and metabolic pathways were identified using feature reduction methods. Snack food prototypes containing one, two or four fibers were administered for 2-week periods in a study of overweight and obese adults consuming a controlled HiSF-LoFV diet. Applying feature reduction methods to datasets of serially sampled microbiomes, concurrent measurements of 1300 plasma proteins, and mass spectrometry of fecal glycans identified fiber-specific changes in the representation of CAZymes that correlated with alterations in the plasma proteome indicative of improved metabolic and immune status. These results provide an example of the translatability of results from gnotobiotic mice to humans and an approach for deciphering structure-function relationships connecting food, the microbiome and aspects of host physiology.						77.43	TRUE	FALSE	0.9408	0.940762
ERR5166025	ERP121534	6.914	OTHER	RANDOM	unspecified	PF_S.02_Day16	metagenome	ERX4970967	unspecified paired end sequencing; Raw reads: PF_S.02_Day16_shotgun	Characterizing microbiota-directed fiber snack food prototypes in gnotobiotic mice and humans	Malnutrition, encompassing the dual burden of undernutrition and obesity, is a global health challenge. Developing microbiota-directed foods (MDF) that reconfigure the gut community in ways that improve nutritional status is a formidable challenge given microbiota complexity, dynamism and interpersonal variations, and limited knowledge of how products of microbial biotransformation of food components influence host physiology. In the present study, gnotobiotic mice, colonized with intact microbiota from nine obese adults, were fed a diet high in saturated fats and low in fruits and vegetables (HiSF-LoFV). Fiber-discriminatory responses of bacterial taxa, carbohydrate active enzyme genes (CAZymes) and metabolic pathways were identified using feature reduction methods. Snack food prototypes containing one, two or four fibers were administered for 2-week periods in a study of overweight and obese adults consuming a controlled HiSF-LoFV diet. Applying feature reduction methods to datasets of serially sampled microbiomes, concurrent measurements of 1300 plasma proteins, and mass spectrometry of fecal glycans identified fiber-specific changes in the representation of CAZymes that correlated with alterations in the plasma proteome indicative of improved metabolic and immune status. These results provide an example of the translatability of results from gnotobiotic mice to humans and an approach for deciphering structure-function relationships connecting food, the microbiome and aspects of host physiology.						73.54	TRUE	FALSE	0.921661	0.921531
ERR5166115	ERP121534	12.204	OTHER	RANDOM	unspecified	PF_S.02_Day17	metagenome	ERX4971042	unspecified paired end sequencing; Raw reads: PF_S.02_Day17_shotgun	Characterizing microbiota-directed fiber snack food prototypes in gnotobiotic mice and humans	Malnutrition, encompassing the dual burden of undernutrition and obesity, is a global health challenge. Developing microbiota-directed foods (MDF) that reconfigure the gut community in ways that improve nutritional status is a formidable challenge given microbiota complexity, dynamism and interpersonal variations, and limited knowledge of how products of microbial biotransformation of food components influence host physiology. In the present study, gnotobiotic mice, colonized with intact microbiota from nine obese adults, were fed a diet high in saturated fats and low in fruits and vegetables (HiSF-LoFV). Fiber-discriminatory responses of bacterial taxa, carbohydrate active enzyme genes (CAZymes) and metabolic pathways were identified using feature reduction methods. Snack food prototypes containing one, two or four fibers were administered for 2-week periods in a study of overweight and obese adults consuming a controlled HiSF-LoFV diet. Applying feature reduction methods to datasets of serially sampled microbiomes, concurrent measurements of 1300 plasma proteins, and mass spectrometry of fecal glycans identified fiber-specific changes in the representation of CAZymes that correlated with alterations in the plasma proteome indicative of improved metabolic and immune status. These results provide an example of the translatability of results from gnotobiotic mice to humans and an approach for deciphering structure-function relationships connecting food, the microbiome and aspects of host physiology.						83.3	TRUE	FALSE	0.938737	0.938668
ERR5166116	ERP121534	7.523	OTHER	RANDOM	unspecified	PF_S.02_Day18	metagenome	ERX4971043	unspecified paired end sequencing; Raw reads: PF_S.02_Day18_shotgun	Characterizing microbiota-directed fiber snack food prototypes in gnotobiotic mice and humans	Malnutrition, encompassing the dual burden of undernutrition and obesity, is a global health challenge. Developing microbiota-directed foods (MDF) that reconfigure the gut community in ways that improve nutritional status is a formidable challenge given microbiota complexity, dynamism and interpersonal variations, and limited knowledge of how products of microbial biotransformation of food components influence host physiology. In the present study, gnotobiotic mice, colonized with intact microbiota from nine obese adults, were fed a diet high in saturated fats and low in fruits and vegetables (HiSF-LoFV). Fiber-discriminatory responses of bacterial taxa, carbohydrate active enzyme genes (CAZymes) and metabolic pathways were identified using feature reduction methods. Snack food prototypes containing one, two or four fibers were administered for 2-week periods in a study of overweight and obese adults consuming a controlled HiSF-LoFV diet. Applying feature reduction methods to datasets of serially sampled microbiomes, concurrent measurements of 1300 plasma proteins, and mass spectrometry of fecal glycans identified fiber-specific changes in the representation of CAZymes that correlated with alterations in the plasma proteome indicative of improved metabolic and immune status. These results provide an example of the translatability of results from gnotobiotic mice to humans and an approach for deciphering structure-function relationships connecting food, the microbiome and aspects of host physiology.						79.92	TRUE	FALSE	0.930465	0.930351
ERR5166117	ERP121534	9.607	OTHER	RANDOM	unspecified	PF_S.02_Day19	metagenome	ERX4971044	unspecified paired end sequencing; Raw reads: PF_S.02_Day19_shotgun	Characterizing microbiota-directed fiber snack food prototypes in gnotobiotic mice and humans	Malnutrition, encompassing the dual burden of undernutrition and obesity, is a global health challenge. Developing microbiota-directed foods (MDF) that reconfigure the gut community in ways that improve nutritional status is a formidable challenge given microbiota complexity, dynamism and interpersonal variations, and limited knowledge of how products of microbial biotransformation of food components influence host physiology. In the present study, gnotobiotic mice, colonized with intact microbiota from nine obese adults, were fed a diet high in saturated fats and low in fruits and vegetables (HiSF-LoFV). Fiber-discriminatory responses of bacterial taxa, carbohydrate active enzyme genes (CAZymes) and metabolic pathways were identified using feature reduction methods. Snack food prototypes containing one, two or four fibers were administered for 2-week periods in a study of overweight and obese adults consuming a controlled HiSF-LoFV diet. Applying feature reduction methods to datasets of serially sampled microbiomes, concurrent measurements of 1300 plasma proteins, and mass spectrometry of fecal glycans identified fiber-specific changes in the representation of CAZymes that correlated with alterations in the plasma proteome indicative of improved metabolic and immune status. These results provide an example of the translatability of results from gnotobiotic mice to humans and an approach for deciphering structure-function relationships connecting food, the microbiome and aspects of host physiology.						78.24	TRUE	FALSE	0.930464	0.93048
ERR5166118	ERP121534	7.51	OTHER	RANDOM	unspecified	PF_S.02_Day20	metagenome	ERX4971045	unspecified paired end sequencing; Raw reads: PF_S.02_Day20_shotgun	Characterizing microbiota-directed fiber snack food prototypes in gnotobiotic mice and humans	Malnutrition, encompassing the dual burden of undernutrition and obesity, is a global health challenge. Developing microbiota-directed foods (MDF) that reconfigure the gut community in ways that improve nutritional status is a formidable challenge given microbiota complexity, dynamism and interpersonal variations, and limited knowledge of how products of microbial biotransformation of food components influence host physiology. In the present study, gnotobiotic mice, colonized with intact microbiota from nine obese adults, were fed a diet high in saturated fats and low in fruits and vegetables (HiSF-LoFV). Fiber-discriminatory responses of bacterial taxa, carbohydrate active enzyme genes (CAZymes) and metabolic pathways were identified using feature reduction methods. Snack food prototypes containing one, two or four fibers were administered for 2-week periods in a study of overweight and obese adults consuming a controlled HiSF-LoFV diet. Applying feature reduction methods to datasets of serially sampled microbiomes, concurrent measurements of 1300 plasma proteins, and mass spectrometry of fecal glycans identified fiber-specific changes in the representation of CAZymes that correlated with alterations in the plasma proteome indicative of improved metabolic and immune status. These results provide an example of the translatability of results from gnotobiotic mice to humans and an approach for deciphering structure-function relationships connecting food, the microbiome and aspects of host physiology.						79.05	TRUE	FALSE	0.9315	0.931444
ERR5166119	ERP121534	6.325	OTHER	RANDOM	unspecified	PF_S.02_Day21	metagenome	ERX4971046	unspecified paired end sequencing; Raw reads: PF_S.02_Day21_shotgun	Characterizing microbiota-directed fiber snack food prototypes in gnotobiotic mice and humans	Malnutrition, encompassing the dual burden of undernutrition and obesity, is a global health challenge. Developing microbiota-directed foods (MDF) that reconfigure the gut community in ways that improve nutritional status is a formidable challenge given microbiota complexity, dynamism and interpersonal variations, and limited knowledge of how products of microbial biotransformation of food components influence host physiology. In the present study, gnotobiotic mice, colonized with intact microbiota from nine obese adults, were fed a diet high in saturated fats and low in fruits and vegetables (HiSF-LoFV). Fiber-discriminatory responses of bacterial taxa, carbohydrate active enzyme genes (CAZymes) and metabolic pathways were identified using feature reduction methods. Snack food prototypes containing one, two or four fibers were administered for 2-week periods in a study of overweight and obese adults consuming a controlled HiSF-LoFV diet. Applying feature reduction methods to datasets of serially sampled microbiomes, concurrent measurements of 1300 plasma proteins, and mass spectrometry of fecal glycans identified fiber-specific changes in the representation of CAZymes that correlated with alterations in the plasma proteome indicative of improved metabolic and immune status. These results provide an example of the translatability of results from gnotobiotic mice to humans and an approach for deciphering structure-function relationships connecting food, the microbiome and aspects of host physiology.						77.68	TRUE	FALSE	0.937378	0.937316
ERR5166120	ERP121534	7.464	OTHER	RANDOM	unspecified	PF_S.02_Day28	metagenome	ERX4971047	unspecified paired end sequencing; Raw reads: PF_S.02_Day28_shotgun	Characterizing microbiota-directed fiber snack food prototypes in gnotobiotic mice and humans	Malnutrition, encompassing the dual burden of undernutrition and obesity, is a global health challenge. Developing microbiota-directed foods (MDF) that reconfigure the gut community in ways that improve nutritional status is a formidable challenge given microbiota complexity, dynamism and interpersonal variations, and limited knowledge of how products of microbial biotransformation of food components influence host physiology. In the present study, gnotobiotic mice, colonized with intact microbiota from nine obese adults, were fed a diet high in saturated fats and low in fruits and vegetables (HiSF-LoFV). Fiber-discriminatory responses of bacterial taxa, carbohydrate active enzyme genes (CAZymes) and metabolic pathways were identified using feature reduction methods. Snack food prototypes containing one, two or four fibers were administered for 2-week periods in a study of overweight and obese adults consuming a controlled HiSF-LoFV diet. Applying feature reduction methods to datasets of serially sampled microbiomes, concurrent measurements of 1300 plasma proteins, and mass spectrometry of fecal glycans identified fiber-specific changes in the representation of CAZymes that correlated with alterations in the plasma proteome indicative of improved metabolic and immune status. These results provide an example of the translatability of results from gnotobiotic mice to humans and an approach for deciphering structure-function relationships connecting food, the microbiome and aspects of host physiology.						72.54	TRUE	FALSE	0.938839	0.938604
ERR5166403	ERP121534	6.514	OTHER	RANDOM	unspecified	PF_S.02_Day35	metagenome	ERX4971330	unspecified paired end sequencing; Raw reads: PF_S.02_Day35_shotgun	Characterizing microbiota-directed fiber snack food prototypes in gnotobiotic mice and humans	Malnutrition, encompassing the dual burden of undernutrition and obesity, is a global health challenge. Developing microbiota-directed foods (MDF) that reconfigure the gut community in ways that improve nutritional status is a formidable challenge given microbiota complexity, dynamism and interpersonal variations, and limited knowledge of how products of microbial biotransformation of food components influence host physiology. In the present study, gnotobiotic mice, colonized with intact microbiota from nine obese adults, were fed a diet high in saturated fats and low in fruits and vegetables (HiSF-LoFV). Fiber-discriminatory responses of bacterial taxa, carbohydrate active enzyme genes (CAZymes) and metabolic pathways were identified using feature reduction methods. Snack food prototypes containing one, two or four fibers were administered for 2-week periods in a study of overweight and obese adults consuming a controlled HiSF-LoFV diet. Applying feature reduction methods to datasets of serially sampled microbiomes, concurrent measurements of 1300 plasma proteins, and mass spectrometry of fecal glycans identified fiber-specific changes in the representation of CAZymes that correlated with alterations in the plasma proteome indicative of improved metabolic and immune status. These results provide an example of the translatability of results from gnotobiotic mice to humans and an approach for deciphering structure-function relationships connecting food, the microbiome and aspects of host physiology.						75.92	TRUE	FALSE	0.943384	0.943155
ERR5166404	ERP121534	7.678	OTHER	RANDOM	unspecified	PF_S.02_Day39	metagenome	ERX4971331	unspecified paired end sequencing; Raw reads: PF_S.02_Day39_shotgun	Characterizing microbiota-directed fiber snack food prototypes in gnotobiotic mice and humans	Malnutrition, encompassing the dual burden of undernutrition and obesity, is a global health challenge. Developing microbiota-directed foods (MDF) that reconfigure the gut community in ways that improve nutritional status is a formidable challenge given microbiota complexity, dynamism and interpersonal variations, and limited knowledge of how products of microbial biotransformation of food components influence host physiology. In the present study, gnotobiotic mice, colonized with intact microbiota from nine obese adults, were fed a diet high in saturated fats and low in fruits and vegetables (HiSF-LoFV). Fiber-discriminatory responses of bacterial taxa, carbohydrate active enzyme genes (CAZymes) and metabolic pathways were identified using feature reduction methods. Snack food prototypes containing one, two or four fibers were administered for 2-week periods in a study of overweight and obese adults consuming a controlled HiSF-LoFV diet. Applying feature reduction methods to datasets of serially sampled microbiomes, concurrent measurements of 1300 plasma proteins, and mass spectrometry of fecal glycans identified fiber-specific changes in the representation of CAZymes that correlated with alterations in the plasma proteome indicative of improved metabolic and immune status. These results provide an example of the translatability of results from gnotobiotic mice to humans and an approach for deciphering structure-function relationships connecting food, the microbiome and aspects of host physiology.						78.37	TRUE	FALSE	0.943111	0.943093
ERR5166538	ERP121534	8.572	OTHER	RANDOM	unspecified	PF_S.02_Day44	metagenome	ERX4971465	unspecified paired end sequencing; Raw reads: PF_S.02_Day44_shotgun	Characterizing microbiota-directed fiber snack food prototypes in gnotobiotic mice and humans	Malnutrition, encompassing the dual burden of undernutrition and obesity, is a global health challenge. Developing microbiota-directed foods (MDF) that reconfigure the gut community in ways that improve nutritional status is a formidable challenge given microbiota complexity, dynamism and interpersonal variations, and limited knowledge of how products of microbial biotransformation of food components influence host physiology. In the present study, gnotobiotic mice, colonized with intact microbiota from nine obese adults, were fed a diet high in saturated fats and low in fruits and vegetables (HiSF-LoFV). Fiber-discriminatory responses of bacterial taxa, carbohydrate active enzyme genes (CAZymes) and metabolic pathways were identified using feature reduction methods. Snack food prototypes containing one, two or four fibers were administered for 2-week periods in a study of overweight and obese adults consuming a controlled HiSF-LoFV diet. Applying feature reduction methods to datasets of serially sampled microbiomes, concurrent measurements of 1300 plasma proteins, and mass spectrometry of fecal glycans identified fiber-specific changes in the representation of CAZymes that correlated with alterations in the plasma proteome indicative of improved metabolic and immune status. These results provide an example of the translatability of results from gnotobiotic mice to humans and an approach for deciphering structure-function relationships connecting food, the microbiome and aspects of host physiology.						77.18	TRUE	FALSE	0.9324	0.932313
ERR5167055	ERP121534	7.444	OTHER	RANDOM	unspecified	PF_S.02_Day48	metagenome	ERX4971982	unspecified paired end sequencing; Raw reads: PF_S.02_Day48_shotgun	Characterizing microbiota-directed fiber snack food prototypes in gnotobiotic mice and humans	Malnutrition, encompassing the dual burden of undernutrition and obesity, is a global health challenge. Developing microbiota-directed foods (MDF) that reconfigure the gut community in ways that improve nutritional status is a formidable challenge given microbiota complexity, dynamism and interpersonal variations, and limited knowledge of how products of microbial biotransformation of food components influence host physiology. In the present study, gnotobiotic mice, colonized with intact microbiota from nine obese adults, were fed a diet high in saturated fats and low in fruits and vegetables (HiSF-LoFV). Fiber-discriminatory responses of bacterial taxa, carbohydrate active enzyme genes (CAZymes) and metabolic pathways were identified using feature reduction methods. Snack food prototypes containing one, two or four fibers were administered for 2-week periods in a study of overweight and obese adults consuming a controlled HiSF-LoFV diet. Applying feature reduction methods to datasets of serially sampled microbiomes, concurrent measurements of 1300 plasma proteins, and mass spectrometry of fecal glycans identified fiber-specific changes in the representation of CAZymes that correlated with alterations in the plasma proteome indicative of improved metabolic and immune status. These results provide an example of the translatability of results from gnotobiotic mice to humans and an approach for deciphering structure-function relationships connecting food, the microbiome and aspects of host physiology.						78.09	TRUE	FALSE	0.92787	0.927896
ERR5167086	ERP121534	7.537	OTHER	RANDOM	unspecified	PF_S.03_Day1	metagenome	ERX4972013	unspecified paired end sequencing; Raw reads: PF_S.03_Day1_shotgun	Characterizing microbiota-directed fiber snack food prototypes in gnotobiotic mice and humans	Malnutrition, encompassing the dual burden of undernutrition and obesity, is a global health challenge. Developing microbiota-directed foods (MDF) that reconfigure the gut community in ways that improve nutritional status is a formidable challenge given microbiota complexity, dynamism and interpersonal variations, and limited knowledge of how products of microbial biotransformation of food components influence host physiology. In the present study, gnotobiotic mice, colonized with intact microbiota from nine obese adults, were fed a diet high in saturated fats and low in fruits and vegetables (HiSF-LoFV). Fiber-discriminatory responses of bacterial taxa, carbohydrate active enzyme genes (CAZymes) and metabolic pathways were identified using feature reduction methods. Snack food prototypes containing one, two or four fibers were administered for 2-week periods in a study of overweight and obese adults consuming a controlled HiSF-LoFV diet. Applying feature reduction methods to datasets of serially sampled microbiomes, concurrent measurements of 1300 plasma proteins, and mass spectrometry of fecal glycans identified fiber-specific changes in the representation of CAZymes that correlated with alterations in the plasma proteome indicative of improved metabolic and immune status. These results provide an example of the translatability of results from gnotobiotic mice to humans and an approach for deciphering structure-function relationships connecting food, the microbiome and aspects of host physiology.						70.55	TRUE	FALSE	0.891108	0.89112
ERR5167107	ERP121534	7	OTHER	RANDOM	unspecified	PF_S.03_Day7	metagenome	ERX4972034	unspecified paired end sequencing; Raw reads: PF_S.03_Day7_shotgun	Characterizing microbiota-directed fiber snack food prototypes in gnotobiotic mice and humans	Malnutrition, encompassing the dual burden of undernutrition and obesity, is a global health challenge. Developing microbiota-directed foods (MDF) that reconfigure the gut community in ways that improve nutritional status is a formidable challenge given microbiota complexity, dynamism and interpersonal variations, and limited knowledge of how products of microbial biotransformation of food components influence host physiology. In the present study, gnotobiotic mice, colonized with intact microbiota from nine obese adults, were fed a diet high in saturated fats and low in fruits and vegetables (HiSF-LoFV). Fiber-discriminatory responses of bacterial taxa, carbohydrate active enzyme genes (CAZymes) and metabolic pathways were identified using feature reduction methods. Snack food prototypes containing one, two or four fibers were administered for 2-week periods in a study of overweight and obese adults consuming a controlled HiSF-LoFV diet. Applying feature reduction methods to datasets of serially sampled microbiomes, concurrent measurements of 1300 plasma proteins, and mass spectrometry of fecal glycans identified fiber-specific changes in the representation of CAZymes that correlated with alterations in the plasma proteome indicative of improved metabolic and immune status. These results provide an example of the translatability of results from gnotobiotic mice to humans and an approach for deciphering structure-function relationships connecting food, the microbiome and aspects of host physiology.						78.55	TRUE	FALSE	0.860529	0.860404
ERR5167111	ERP121534	8.368	OTHER	RANDOM	unspecified	PF_S.03_Day11	metagenome	ERX4972049	unspecified paired end sequencing; Raw reads: PF_S.03_Day11_shotgun	Characterizing microbiota-directed fiber snack food prototypes in gnotobiotic mice and humans	Malnutrition, encompassing the dual burden of undernutrition and obesity, is a global health challenge. Developing microbiota-directed foods (MDF) that reconfigure the gut community in ways that improve nutritional status is a formidable challenge given microbiota complexity, dynamism and interpersonal variations, and limited knowledge of how products of microbial biotransformation of food components influence host physiology. In the present study, gnotobiotic mice, colonized with intact microbiota from nine obese adults, were fed a diet high in saturated fats and low in fruits and vegetables (HiSF-LoFV). Fiber-discriminatory responses of bacterial taxa, carbohydrate active enzyme genes (CAZymes) and metabolic pathways were identified using feature reduction methods. Snack food prototypes containing one, two or four fibers were administered for 2-week periods in a study of overweight and obese adults consuming a controlled HiSF-LoFV diet. Applying feature reduction methods to datasets of serially sampled microbiomes, concurrent measurements of 1300 plasma proteins, and mass spectrometry of fecal glycans identified fiber-specific changes in the representation of CAZymes that correlated with alterations in the plasma proteome indicative of improved metabolic and immune status. These results provide an example of the translatability of results from gnotobiotic mice to humans and an approach for deciphering structure-function relationships connecting food, the microbiome and aspects of host physiology.						81.84	TRUE	FALSE	0.89524	0.895074
ERR5167137	ERP110805	1.063	AMPLICON	PCR	Illumina MiSeq	SC005C5	human lung metagenome	ERX4972074	Illumina MiSeq paired end sequencing	The lung microbiome in young children with cystic fibrosis: a longitudinal cohort study	Cystic fibrosis (CF) is an autosomal recessive condition with impaired mucociliary clearance and innate airway defences 1. Chronic airway infection and inflammation culminating in bronchiectasis are the main drivers of the morbidity and mortality of CF 1. There is good evidence these processes start early in life, with asymptomatic infants and pre-school children demonstrating clear associations between the presence of lower airway infection and inflammation and impaired lung function and structural airway changes 1,2.The use of 16S ribosomal RNA sequencing provides compelling evidence that CF airways are inhabited by diverse microbial communities 3-7. Perturbations in the CF airway microbiome are well described, however it is unclear what affect these have on the “infection-inflammation-structural damage” model of CF lung disease 3-12. Limited studies in young children with CF suggest microbial diversity is initially low but increases with age 3,7,9,11,12. In contrast, in older children and adults, diversity decreases with age and declining lung function 3,7,13,14. In adults, with advancing lung disease and repeated exposure to antibiotics over an extended period of time, dominant CF pathogens emerge in a relatively fixed microbiome with limited diversity 4,6,15,16.We aimed to describe the lower airway microbiome in clinically stable pre-school aged children with CF, and, using longitudinal data, explore how age influences its composition. Further analysis focused on comparing the CF microbiome with that of the non-CF lung and on examining the effect of airway inflammation and antibiotic use.	human lung metagenome	organismal metagenomes	metagenomes	host (other)	host		FALSE	FALSE
ERR5167411	ERP121534	6.672	OTHER	RANDOM	unspecified	PF_S.03_Day13	metagenome	ERX4972348	unspecified paired end sequencing; Raw reads: PF_S.03_Day13_shotgun	Characterizing microbiota-directed fiber snack food prototypes in gnotobiotic mice and humans	Malnutrition, encompassing the dual burden of undernutrition and obesity, is a global health challenge. Developing microbiota-directed foods (MDF) that reconfigure the gut community in ways that improve nutritional status is a formidable challenge given microbiota complexity, dynamism and interpersonal variations, and limited knowledge of how products of microbial biotransformation of food components influence host physiology. In the present study, gnotobiotic mice, colonized with intact microbiota from nine obese adults, were fed a diet high in saturated fats and low in fruits and vegetables (HiSF-LoFV). Fiber-discriminatory responses of bacterial taxa, carbohydrate active enzyme genes (CAZymes) and metabolic pathways were identified using feature reduction methods. Snack food prototypes containing one, two or four fibers were administered for 2-week periods in a study of overweight and obese adults consuming a controlled HiSF-LoFV diet. Applying feature reduction methods to datasets of serially sampled microbiomes, concurrent measurements of 1300 plasma proteins, and mass spectrometry of fecal glycans identified fiber-specific changes in the representation of CAZymes that correlated with alterations in the plasma proteome indicative of improved metabolic and immune status. These results provide an example of the translatability of results from gnotobiotic mice to humans and an approach for deciphering structure-function relationships connecting food, the microbiome and aspects of host physiology.						72.63	TRUE	FALSE	0.91343	0.913319
ERR5167413	ERP121534	7.803	OTHER	RANDOM	unspecified	PF_S.03_Day15	metagenome	ERX4972350	unspecified paired end sequencing; Raw reads: PF_S.03_Day15_shotgun	Characterizing microbiota-directed fiber snack food prototypes in gnotobiotic mice and humans	Malnutrition, encompassing the dual burden of undernutrition and obesity, is a global health challenge. Developing microbiota-directed foods (MDF) that reconfigure the gut community in ways that improve nutritional status is a formidable challenge given microbiota complexity, dynamism and interpersonal variations, and limited knowledge of how products of microbial biotransformation of food components influence host physiology. In the present study, gnotobiotic mice, colonized with intact microbiota from nine obese adults, were fed a diet high in saturated fats and low in fruits and vegetables (HiSF-LoFV). Fiber-discriminatory responses of bacterial taxa, carbohydrate active enzyme genes (CAZymes) and metabolic pathways were identified using feature reduction methods. Snack food prototypes containing one, two or four fibers were administered for 2-week periods in a study of overweight and obese adults consuming a controlled HiSF-LoFV diet. Applying feature reduction methods to datasets of serially sampled microbiomes, concurrent measurements of 1300 plasma proteins, and mass spectrometry of fecal glycans identified fiber-specific changes in the representation of CAZymes that correlated with alterations in the plasma proteome indicative of improved metabolic and immune status. These results provide an example of the translatability of results from gnotobiotic mice to humans and an approach for deciphering structure-function relationships connecting food, the microbiome and aspects of host physiology.						78.59	TRUE	FALSE	0.869027	0.868922
ERR5167419	ERP121534	6.29	OTHER	RANDOM	unspecified	PF_S.03_Day16	metagenome	ERX4972354	unspecified paired end sequencing; Raw reads: PF_S.03_Day16_shotgun	Characterizing microbiota-directed fiber snack food prototypes in gnotobiotic mice and humans	Malnutrition, encompassing the dual burden of undernutrition and obesity, is a global health challenge. Developing microbiota-directed foods (MDF) that reconfigure the gut community in ways that improve nutritional status is a formidable challenge given microbiota complexity, dynamism and interpersonal variations, and limited knowledge of how products of microbial biotransformation of food components influence host physiology. In the present study, gnotobiotic mice, colonized with intact microbiota from nine obese adults, were fed a diet high in saturated fats and low in fruits and vegetables (HiSF-LoFV). Fiber-discriminatory responses of bacterial taxa, carbohydrate active enzyme genes (CAZymes) and metabolic pathways were identified using feature reduction methods. Snack food prototypes containing one, two or four fibers were administered for 2-week periods in a study of overweight and obese adults consuming a controlled HiSF-LoFV diet. Applying feature reduction methods to datasets of serially sampled microbiomes, concurrent measurements of 1300 plasma proteins, and mass spectrometry of fecal glycans identified fiber-specific changes in the representation of CAZymes that correlated with alterations in the plasma proteome indicative of improved metabolic and immune status. These results provide an example of the translatability of results from gnotobiotic mice to humans and an approach for deciphering structure-function relationships connecting food, the microbiome and aspects of host physiology.						71.09	TRUE	FALSE	0.862708	0.862487
ERR5167435	ERP121534	7.751	OTHER	RANDOM	unspecified	PF_S.03_Day17	metagenome	ERX4972370	unspecified paired end sequencing; Raw reads: PF_S.03_Day17_shotgun	Characterizing microbiota-directed fiber snack food prototypes in gnotobiotic mice and humans	Malnutrition, encompassing the dual burden of undernutrition and obesity, is a global health challenge. Developing microbiota-directed foods (MDF) that reconfigure the gut community in ways that improve nutritional status is a formidable challenge given microbiota complexity, dynamism and interpersonal variations, and limited knowledge of how products of microbial biotransformation of food components influence host physiology. In the present study, gnotobiotic mice, colonized with intact microbiota from nine obese adults, were fed a diet high in saturated fats and low in fruits and vegetables (HiSF-LoFV). Fiber-discriminatory responses of bacterial taxa, carbohydrate active enzyme genes (CAZymes) and metabolic pathways were identified using feature reduction methods. Snack food prototypes containing one, two or four fibers were administered for 2-week periods in a study of overweight and obese adults consuming a controlled HiSF-LoFV diet. Applying feature reduction methods to datasets of serially sampled microbiomes, concurrent measurements of 1300 plasma proteins, and mass spectrometry of fecal glycans identified fiber-specific changes in the representation of CAZymes that correlated with alterations in the plasma proteome indicative of improved metabolic and immune status. These results provide an example of the translatability of results from gnotobiotic mice to humans and an approach for deciphering structure-function relationships connecting food, the microbiome and aspects of host physiology.						79.08	TRUE	FALSE	0.890605	0.890511
ERR5167478	ERP121534	7.299	OTHER	RANDOM	unspecified	PF_S.03_Day18	metagenome	ERX4972399	unspecified paired end sequencing; Raw reads: PF_S.03_Day18_shotgun	Characterizing microbiota-directed fiber snack food prototypes in gnotobiotic mice and humans	Malnutrition, encompassing the dual burden of undernutrition and obesity, is a global health challenge. Developing microbiota-directed foods (MDF) that reconfigure the gut community in ways that improve nutritional status is a formidable challenge given microbiota complexity, dynamism and interpersonal variations, and limited knowledge of how products of microbial biotransformation of food components influence host physiology. In the present study, gnotobiotic mice, colonized with intact microbiota from nine obese adults, were fed a diet high in saturated fats and low in fruits and vegetables (HiSF-LoFV). Fiber-discriminatory responses of bacterial taxa, carbohydrate active enzyme genes (CAZymes) and metabolic pathways were identified using feature reduction methods. Snack food prototypes containing one, two or four fibers were administered for 2-week periods in a study of overweight and obese adults consuming a controlled HiSF-LoFV diet. Applying feature reduction methods to datasets of serially sampled microbiomes, concurrent measurements of 1300 plasma proteins, and mass spectrometry of fecal glycans identified fiber-specific changes in the representation of CAZymes that correlated with alterations in the plasma proteome indicative of improved metabolic and immune status. These results provide an example of the translatability of results from gnotobiotic mice to humans and an approach for deciphering structure-function relationships connecting food, the microbiome and aspects of host physiology.						79.31	TRUE	FALSE	0.89689	0.896815
ERR5167483	ERP121534	7.642	OTHER	RANDOM	unspecified	PF_S.03_Day19	metagenome	ERX4972404	unspecified paired end sequencing; Raw reads: PF_S.03_Day19_shotgun	Characterizing microbiota-directed fiber snack food prototypes in gnotobiotic mice and humans	Malnutrition, encompassing the dual burden of undernutrition and obesity, is a global health challenge. Developing microbiota-directed foods (MDF) that reconfigure the gut community in ways that improve nutritional status is a formidable challenge given microbiota complexity, dynamism and interpersonal variations, and limited knowledge of how products of microbial biotransformation of food components influence host physiology. In the present study, gnotobiotic mice, colonized with intact microbiota from nine obese adults, were fed a diet high in saturated fats and low in fruits and vegetables (HiSF-LoFV). Fiber-discriminatory responses of bacterial taxa, carbohydrate active enzyme genes (CAZymes) and metabolic pathways were identified using feature reduction methods. Snack food prototypes containing one, two or four fibers were administered for 2-week periods in a study of overweight and obese adults consuming a controlled HiSF-LoFV diet. Applying feature reduction methods to datasets of serially sampled microbiomes, concurrent measurements of 1300 plasma proteins, and mass spectrometry of fecal glycans identified fiber-specific changes in the representation of CAZymes that correlated with alterations in the plasma proteome indicative of improved metabolic and immune status. These results provide an example of the translatability of results from gnotobiotic mice to humans and an approach for deciphering structure-function relationships connecting food, the microbiome and aspects of host physiology.						78.7	TRUE	FALSE	0.913603	0.913533
ERR5167505	ERP121534	7.614	OTHER	RANDOM	unspecified	PF_S.03_Day21	metagenome	ERX4972426	unspecified paired end sequencing; Raw reads: PF_S.03_Day21_shotgun	Characterizing microbiota-directed fiber snack food prototypes in gnotobiotic mice and humans	Malnutrition, encompassing the dual burden of undernutrition and obesity, is a global health challenge. Developing microbiota-directed foods (MDF) that reconfigure the gut community in ways that improve nutritional status is a formidable challenge given microbiota complexity, dynamism and interpersonal variations, and limited knowledge of how products of microbial biotransformation of food components influence host physiology. In the present study, gnotobiotic mice, colonized with intact microbiota from nine obese adults, were fed a diet high in saturated fats and low in fruits and vegetables (HiSF-LoFV). Fiber-discriminatory responses of bacterial taxa, carbohydrate active enzyme genes (CAZymes) and metabolic pathways were identified using feature reduction methods. Snack food prototypes containing one, two or four fibers were administered for 2-week periods in a study of overweight and obese adults consuming a controlled HiSF-LoFV diet. Applying feature reduction methods to datasets of serially sampled microbiomes, concurrent measurements of 1300 plasma proteins, and mass spectrometry of fecal glycans identified fiber-specific changes in the representation of CAZymes that correlated with alterations in the plasma proteome indicative of improved metabolic and immune status. These results provide an example of the translatability of results from gnotobiotic mice to humans and an approach for deciphering structure-function relationships connecting food, the microbiome and aspects of host physiology.						76.73	TRUE	FALSE	0.9139	0.913868
ERR5167507	ERP121534	7.964	OTHER	RANDOM	unspecified	PF_S.03_Day28	metagenome	ERX4972428	unspecified paired end sequencing; Raw reads: PF_S.03_Day28_shotgun	Characterizing microbiota-directed fiber snack food prototypes in gnotobiotic mice and humans	Malnutrition, encompassing the dual burden of undernutrition and obesity, is a global health challenge. Developing microbiota-directed foods (MDF) that reconfigure the gut community in ways that improve nutritional status is a formidable challenge given microbiota complexity, dynamism and interpersonal variations, and limited knowledge of how products of microbial biotransformation of food components influence host physiology. In the present study, gnotobiotic mice, colonized with intact microbiota from nine obese adults, were fed a diet high in saturated fats and low in fruits and vegetables (HiSF-LoFV). Fiber-discriminatory responses of bacterial taxa, carbohydrate active enzyme genes (CAZymes) and metabolic pathways were identified using feature reduction methods. Snack food prototypes containing one, two or four fibers were administered for 2-week periods in a study of overweight and obese adults consuming a controlled HiSF-LoFV diet. Applying feature reduction methods to datasets of serially sampled microbiomes, concurrent measurements of 1300 plasma proteins, and mass spectrometry of fecal glycans identified fiber-specific changes in the representation of CAZymes that correlated with alterations in the plasma proteome indicative of improved metabolic and immune status. These results provide an example of the translatability of results from gnotobiotic mice to humans and an approach for deciphering structure-function relationships connecting food, the microbiome and aspects of host physiology.						74.04	TRUE	FALSE	0.902226	0.90222
ERR5167521	ERP121534	6.728	OTHER	RANDOM	unspecified	PF_S.05_Day14	metagenome	ERX4972442	unspecified paired end sequencing; Raw reads: PF_S.05_Day14_shotgun	Characterizing microbiota-directed fiber snack food prototypes in gnotobiotic mice and humans	Malnutrition, encompassing the dual burden of undernutrition and obesity, is a global health challenge. Developing microbiota-directed foods (MDF) that reconfigure the gut community in ways that improve nutritional status is a formidable challenge given microbiota complexity, dynamism and interpersonal variations, and limited knowledge of how products of microbial biotransformation of food components influence host physiology. In the present study, gnotobiotic mice, colonized with intact microbiota from nine obese adults, were fed a diet high in saturated fats and low in fruits and vegetables (HiSF-LoFV). Fiber-discriminatory responses of bacterial taxa, carbohydrate active enzyme genes (CAZymes) and metabolic pathways were identified using feature reduction methods. Snack food prototypes containing one, two or four fibers were administered for 2-week periods in a study of overweight and obese adults consuming a controlled HiSF-LoFV diet. Applying feature reduction methods to datasets of serially sampled microbiomes, concurrent measurements of 1300 plasma proteins, and mass spectrometry of fecal glycans identified fiber-specific changes in the representation of CAZymes that correlated with alterations in the plasma proteome indicative of improved metabolic and immune status. These results provide an example of the translatability of results from gnotobiotic mice to humans and an approach for deciphering structure-function relationships connecting food, the microbiome and aspects of host physiology.						72.3	TRUE	FALSE	0.889668	0.888182
ERR5167523	ERP121534	6.984	OTHER	RANDOM	unspecified	PF_S.05_Day15	metagenome	ERX4972444	unspecified paired end sequencing; Raw reads: PF_S.05_Day15_shotgun	Characterizing microbiota-directed fiber snack food prototypes in gnotobiotic mice and humans	Malnutrition, encompassing the dual burden of undernutrition and obesity, is a global health challenge. Developing microbiota-directed foods (MDF) that reconfigure the gut community in ways that improve nutritional status is a formidable challenge given microbiota complexity, dynamism and interpersonal variations, and limited knowledge of how products of microbial biotransformation of food components influence host physiology. In the present study, gnotobiotic mice, colonized with intact microbiota from nine obese adults, were fed a diet high in saturated fats and low in fruits and vegetables (HiSF-LoFV). Fiber-discriminatory responses of bacterial taxa, carbohydrate active enzyme genes (CAZymes) and metabolic pathways were identified using feature reduction methods. Snack food prototypes containing one, two or four fibers were administered for 2-week periods in a study of overweight and obese adults consuming a controlled HiSF-LoFV diet. Applying feature reduction methods to datasets of serially sampled microbiomes, concurrent measurements of 1300 plasma proteins, and mass spectrometry of fecal glycans identified fiber-specific changes in the representation of CAZymes that correlated with alterations in the plasma proteome indicative of improved metabolic and immune status. These results provide an example of the translatability of results from gnotobiotic mice to humans and an approach for deciphering structure-function relationships connecting food, the microbiome and aspects of host physiology.						69.52	TRUE	FALSE	0.899864	0.900021
ERR5167524	ERP121534	6.553	OTHER	RANDOM	unspecified	PF_S.05_Day16	metagenome	ERX4972445	unspecified paired end sequencing; Raw reads: PF_S.05_Day16_shotgun	Characterizing microbiota-directed fiber snack food prototypes in gnotobiotic mice and humans	Malnutrition, encompassing the dual burden of undernutrition and obesity, is a global health challenge. Developing microbiota-directed foods (MDF) that reconfigure the gut community in ways that improve nutritional status is a formidable challenge given microbiota complexity, dynamism and interpersonal variations, and limited knowledge of how products of microbial biotransformation of food components influence host physiology. In the present study, gnotobiotic mice, colonized with intact microbiota from nine obese adults, were fed a diet high in saturated fats and low in fruits and vegetables (HiSF-LoFV). Fiber-discriminatory responses of bacterial taxa, carbohydrate active enzyme genes (CAZymes) and metabolic pathways were identified using feature reduction methods. Snack food prototypes containing one, two or four fibers were administered for 2-week periods in a study of overweight and obese adults consuming a controlled HiSF-LoFV diet. Applying feature reduction methods to datasets of serially sampled microbiomes, concurrent measurements of 1300 plasma proteins, and mass spectrometry of fecal glycans identified fiber-specific changes in the representation of CAZymes that correlated with alterations in the plasma proteome indicative of improved metabolic and immune status. These results provide an example of the translatability of results from gnotobiotic mice to humans and an approach for deciphering structure-function relationships connecting food, the microbiome and aspects of host physiology.						71.43	TRUE	FALSE	0.904332	0.904322
ERR5167525	ERP121534	7.094	OTHER	RANDOM	unspecified	PF_S.05_Day18	metagenome	ERX4972446	unspecified paired end sequencing; Raw reads: PF_S.05_Day18_shotgun	Characterizing microbiota-directed fiber snack food prototypes in gnotobiotic mice and humans	Malnutrition, encompassing the dual burden of undernutrition and obesity, is a global health challenge. Developing microbiota-directed foods (MDF) that reconfigure the gut community in ways that improve nutritional status is a formidable challenge given microbiota complexity, dynamism and interpersonal variations, and limited knowledge of how products of microbial biotransformation of food components influence host physiology. In the present study, gnotobiotic mice, colonized with intact microbiota from nine obese adults, were fed a diet high in saturated fats and low in fruits and vegetables (HiSF-LoFV). Fiber-discriminatory responses of bacterial taxa, carbohydrate active enzyme genes (CAZymes) and metabolic pathways were identified using feature reduction methods. Snack food prototypes containing one, two or four fibers were administered for 2-week periods in a study of overweight and obese adults consuming a controlled HiSF-LoFV diet. Applying feature reduction methods to datasets of serially sampled microbiomes, concurrent measurements of 1300 plasma proteins, and mass spectrometry of fecal glycans identified fiber-specific changes in the representation of CAZymes that correlated with alterations in the plasma proteome indicative of improved metabolic and immune status. These results provide an example of the translatability of results from gnotobiotic mice to humans and an approach for deciphering structure-function relationships connecting food, the microbiome and aspects of host physiology.						71.58	TRUE	FALSE	0.892149	0.892042
ERR5167923	ERP121534	7.84	OTHER	RANDOM	unspecified	PF_S.05_Day49	metagenome	ERX4972844	unspecified paired end sequencing; Raw reads: PF_S.05_Day49_shotgun	Characterizing microbiota-directed fiber snack food prototypes in gnotobiotic mice and humans	Malnutrition, encompassing the dual burden of undernutrition and obesity, is a global health challenge. Developing microbiota-directed foods (MDF) that reconfigure the gut community in ways that improve nutritional status is a formidable challenge given microbiota complexity, dynamism and interpersonal variations, and limited knowledge of how products of microbial biotransformation of food components influence host physiology. In the present study, gnotobiotic mice, colonized with intact microbiota from nine obese adults, were fed a diet high in saturated fats and low in fruits and vegetables (HiSF-LoFV). Fiber-discriminatory responses of bacterial taxa, carbohydrate active enzyme genes (CAZymes) and metabolic pathways were identified using feature reduction methods. Snack food prototypes containing one, two or four fibers were administered for 2-week periods in a study of overweight and obese adults consuming a controlled HiSF-LoFV diet. Applying feature reduction methods to datasets of serially sampled microbiomes, concurrent measurements of 1300 plasma proteins, and mass spectrometry of fecal glycans identified fiber-specific changes in the representation of CAZymes that correlated with alterations in the plasma proteome indicative of improved metabolic and immune status. These results provide an example of the translatability of results from gnotobiotic mice to humans and an approach for deciphering structure-function relationships connecting food, the microbiome and aspects of host physiology.						73.3	TRUE	FALSE	0.903942	0.903723
ERR5167924	ERP121534	5.068	OTHER	RANDOM	unspecified	PF_S.06_Day1	metagenome	ERX4972845	unspecified paired end sequencing; Raw reads: PF_S.06_Day1_shotgun	Characterizing microbiota-directed fiber snack food prototypes in gnotobiotic mice and humans	Malnutrition, encompassing the dual burden of undernutrition and obesity, is a global health challenge. Developing microbiota-directed foods (MDF) that reconfigure the gut community in ways that improve nutritional status is a formidable challenge given microbiota complexity, dynamism and interpersonal variations, and limited knowledge of how products of microbial biotransformation of food components influence host physiology. In the present study, gnotobiotic mice, colonized with intact microbiota from nine obese adults, were fed a diet high in saturated fats and low in fruits and vegetables (HiSF-LoFV). Fiber-discriminatory responses of bacterial taxa, carbohydrate active enzyme genes (CAZymes) and metabolic pathways were identified using feature reduction methods. Snack food prototypes containing one, two or four fibers were administered for 2-week periods in a study of overweight and obese adults consuming a controlled HiSF-LoFV diet. Applying feature reduction methods to datasets of serially sampled microbiomes, concurrent measurements of 1300 plasma proteins, and mass spectrometry of fecal glycans identified fiber-specific changes in the representation of CAZymes that correlated with alterations in the plasma proteome indicative of improved metabolic and immune status. These results provide an example of the translatability of results from gnotobiotic mice to humans and an approach for deciphering structure-function relationships connecting food, the microbiome and aspects of host physiology.						71.19	TRUE	FALSE	0.886871	0.886866
ERR5167929	ERP121534	8.31	OTHER	RANDOM	unspecified	PF_S.06_Day2	metagenome	ERX4972850	unspecified paired end sequencing; Raw reads: PF_S.06_Day2_shotgun	Characterizing microbiota-directed fiber snack food prototypes in gnotobiotic mice and humans	Malnutrition, encompassing the dual burden of undernutrition and obesity, is a global health challenge. Developing microbiota-directed foods (MDF) that reconfigure the gut community in ways that improve nutritional status is a formidable challenge given microbiota complexity, dynamism and interpersonal variations, and limited knowledge of how products of microbial biotransformation of food components influence host physiology. In the present study, gnotobiotic mice, colonized with intact microbiota from nine obese adults, were fed a diet high in saturated fats and low in fruits and vegetables (HiSF-LoFV). Fiber-discriminatory responses of bacterial taxa, carbohydrate active enzyme genes (CAZymes) and metabolic pathways were identified using feature reduction methods. Snack food prototypes containing one, two or four fibers were administered for 2-week periods in a study of overweight and obese adults consuming a controlled HiSF-LoFV diet. Applying feature reduction methods to datasets of serially sampled microbiomes, concurrent measurements of 1300 plasma proteins, and mass spectrometry of fecal glycans identified fiber-specific changes in the representation of CAZymes that correlated with alterations in the plasma proteome indicative of improved metabolic and immune status. These results provide an example of the translatability of results from gnotobiotic mice to humans and an approach for deciphering structure-function relationships connecting food, the microbiome and aspects of host physiology.						72.29	TRUE	FALSE	0.90899	0.908932
ERR5167967	ERP121534	6.771	OTHER	RANDOM	unspecified	PF_S.06_Day8	metagenome	ERX4972888	unspecified paired end sequencing; Raw reads: PF_S.06_Day8_shotgun	Characterizing microbiota-directed fiber snack food prototypes in gnotobiotic mice and humans	Malnutrition, encompassing the dual burden of undernutrition and obesity, is a global health challenge. Developing microbiota-directed foods (MDF) that reconfigure the gut community in ways that improve nutritional status is a formidable challenge given microbiota complexity, dynamism and interpersonal variations, and limited knowledge of how products of microbial biotransformation of food components influence host physiology. In the present study, gnotobiotic mice, colonized with intact microbiota from nine obese adults, were fed a diet high in saturated fats and low in fruits and vegetables (HiSF-LoFV). Fiber-discriminatory responses of bacterial taxa, carbohydrate active enzyme genes (CAZymes) and metabolic pathways were identified using feature reduction methods. Snack food prototypes containing one, two or four fibers were administered for 2-week periods in a study of overweight and obese adults consuming a controlled HiSF-LoFV diet. Applying feature reduction methods to datasets of serially sampled microbiomes, concurrent measurements of 1300 plasma proteins, and mass spectrometry of fecal glycans identified fiber-specific changes in the representation of CAZymes that correlated with alterations in the plasma proteome indicative of improved metabolic and immune status. These results provide an example of the translatability of results from gnotobiotic mice to humans and an approach for deciphering structure-function relationships connecting food, the microbiome and aspects of host physiology.						71.73	TRUE	FALSE	0.906058	0.906042
ERR5168211	ERP121534	7.521	OTHER	RANDOM	unspecified	PF_S.06_Day12	metagenome	ERX4973132	unspecified paired end sequencing; Raw reads: PF_S.06_Day12_shotgun	Characterizing microbiota-directed fiber snack food prototypes in gnotobiotic mice and humans	Malnutrition, encompassing the dual burden of undernutrition and obesity, is a global health challenge. Developing microbiota-directed foods (MDF) that reconfigure the gut community in ways that improve nutritional status is a formidable challenge given microbiota complexity, dynamism and interpersonal variations, and limited knowledge of how products of microbial biotransformation of food components influence host physiology. In the present study, gnotobiotic mice, colonized with intact microbiota from nine obese adults, were fed a diet high in saturated fats and low in fruits and vegetables (HiSF-LoFV). Fiber-discriminatory responses of bacterial taxa, carbohydrate active enzyme genes (CAZymes) and metabolic pathways were identified using feature reduction methods. Snack food prototypes containing one, two or four fibers were administered for 2-week periods in a study of overweight and obese adults consuming a controlled HiSF-LoFV diet. Applying feature reduction methods to datasets of serially sampled microbiomes, concurrent measurements of 1300 plasma proteins, and mass spectrometry of fecal glycans identified fiber-specific changes in the representation of CAZymes that correlated with alterations in the plasma proteome indicative of improved metabolic and immune status. These results provide an example of the translatability of results from gnotobiotic mice to humans and an approach for deciphering structure-function relationships connecting food, the microbiome and aspects of host physiology.						74.94	TRUE	FALSE	0.894728	0.894562
ERR5168212	ERP126498	6.495	WGA	PCR	Illumina NovaSeq 6000	ST7	metagenome	ERX4973133	Illumina NovaSeq 6000 paired end sequencing; Raw reads: ST7	Intestinal VLP reads and predicted phage contigs for at-risk RA individuals	Here, we describe the intestinal phage communities of individuals at risk for developing rheumatoid arthritis (RA), with or without anti-CCP antibodies, compared to healthy adults with no family history of RA. We show that these at-risk individuals harbor distinct intestinal phage communities that diverge based on CCP serology. Using short read shotgun metagenomics, we describe an RA-related intestinal virome in which Lachnospiraceae-targeting phages dominate. We further describe a dysbiotic community of phages in CCP positive individuals that originate from disparate ecosystems compared to healthy controls or CCP negative individuals. Phages that are differentially abundant compared to healthy controls encode a unique repertoire of auxiliary metabolic genes (AMGs) which associate with anti-CCP status, suggesting that disparate phages directly influence the metabolism of the intestinal microbiota and its immunomodulatory capability. This work sets the stage for using phages and their genetic features as preclinical biomarkers of RA and provides insight into a microbial-based causation of RA disease development.						32.18	TRUE	FALSE	0.83502	0.834806
ERR5168308	ERP126498	6.978	WGA	PCR	Illumina NovaSeq 6000	ST3	metagenome	ERX4973229	Illumina NovaSeq 6000 paired end sequencing; Raw reads: ST3	Intestinal VLP reads and predicted phage contigs for at-risk RA individuals	Here, we describe the intestinal phage communities of individuals at risk for developing rheumatoid arthritis (RA), with or without anti-CCP antibodies, compared to healthy adults with no family history of RA. We show that these at-risk individuals harbor distinct intestinal phage communities that diverge based on CCP serology. Using short read shotgun metagenomics, we describe an RA-related intestinal virome in which Lachnospiraceae-targeting phages dominate. We further describe a dysbiotic community of phages in CCP positive individuals that originate from disparate ecosystems compared to healthy controls or CCP negative individuals. Phages that are differentially abundant compared to healthy controls encode a unique repertoire of auxiliary metabolic genes (AMGs) which associate with anti-CCP status, suggesting that disparate phages directly influence the metabolism of the intestinal microbiota and its immunomodulatory capability. This work sets the stage for using phages and their genetic features as preclinical biomarkers of RA and provides insight into a microbial-based causation of RA disease development.						13.58	TRUE	FALSE	0.718993	0.718982
ERR5168309	ERP121534	8.375	OTHER	RANDOM	unspecified	PF_S.06_Day14	metagenome	ERX4973230	unspecified paired end sequencing; Raw reads: PF_S.06_Day14_shotgun	Characterizing microbiota-directed fiber snack food prototypes in gnotobiotic mice and humans	Malnutrition, encompassing the dual burden of undernutrition and obesity, is a global health challenge. Developing microbiota-directed foods (MDF) that reconfigure the gut community in ways that improve nutritional status is a formidable challenge given microbiota complexity, dynamism and interpersonal variations, and limited knowledge of how products of microbial biotransformation of food components influence host physiology. In the present study, gnotobiotic mice, colonized with intact microbiota from nine obese adults, were fed a diet high in saturated fats and low in fruits and vegetables (HiSF-LoFV). Fiber-discriminatory responses of bacterial taxa, carbohydrate active enzyme genes (CAZymes) and metabolic pathways were identified using feature reduction methods. Snack food prototypes containing one, two or four fibers were administered for 2-week periods in a study of overweight and obese adults consuming a controlled HiSF-LoFV diet. Applying feature reduction methods to datasets of serially sampled microbiomes, concurrent measurements of 1300 plasma proteins, and mass spectrometry of fecal glycans identified fiber-specific changes in the representation of CAZymes that correlated with alterations in the plasma proteome indicative of improved metabolic and immune status. These results provide an example of the translatability of results from gnotobiotic mice to humans and an approach for deciphering structure-function relationships connecting food, the microbiome and aspects of host physiology.						74.68	TRUE	FALSE	0.890785	0.890739
ERR5169499	ERP121534	6.902	OTHER	RANDOM	unspecified	PF_S.06_Day15	metagenome	ERX4974420	unspecified paired end sequencing; Raw reads: PF_S.06_Day15_shotgun	Characterizing microbiota-directed fiber snack food prototypes in gnotobiotic mice and humans	Malnutrition, encompassing the dual burden of undernutrition and obesity, is a global health challenge. Developing microbiota-directed foods (MDF) that reconfigure the gut community in ways that improve nutritional status is a formidable challenge given microbiota complexity, dynamism and interpersonal variations, and limited knowledge of how products of microbial biotransformation of food components influence host physiology. In the present study, gnotobiotic mice, colonized with intact microbiota from nine obese adults, were fed a diet high in saturated fats and low in fruits and vegetables (HiSF-LoFV). Fiber-discriminatory responses of bacterial taxa, carbohydrate active enzyme genes (CAZymes) and metabolic pathways were identified using feature reduction methods. Snack food prototypes containing one, two or four fibers were administered for 2-week periods in a study of overweight and obese adults consuming a controlled HiSF-LoFV diet. Applying feature reduction methods to datasets of serially sampled microbiomes, concurrent measurements of 1300 plasma proteins, and mass spectrometry of fecal glycans identified fiber-specific changes in the representation of CAZymes that correlated with alterations in the plasma proteome indicative of improved metabolic and immune status. These results provide an example of the translatability of results from gnotobiotic mice to humans and an approach for deciphering structure-function relationships connecting food, the microbiome and aspects of host physiology.						74.26	TRUE	FALSE	0.889288	0.889168
ERR5169580	ERP126498	18.695	WGA	PCR	Illumina NovaSeq 6000	ST2	metagenome	ERX4974501	Illumina NovaSeq 6000 paired end sequencing; Raw reads: ST2	Intestinal VLP reads and predicted phage contigs for at-risk RA individuals	Here, we describe the intestinal phage communities of individuals at risk for developing rheumatoid arthritis (RA), with or without anti-CCP antibodies, compared to healthy adults with no family history of RA. We show that these at-risk individuals harbor distinct intestinal phage communities that diverge based on CCP serology. Using short read shotgun metagenomics, we describe an RA-related intestinal virome in which Lachnospiraceae-targeting phages dominate. We further describe a dysbiotic community of phages in CCP positive individuals that originate from disparate ecosystems compared to healthy controls or CCP negative individuals. Phages that are differentially abundant compared to healthy controls encode a unique repertoire of auxiliary metabolic genes (AMGs) which associate with anti-CCP status, suggesting that disparate phages directly influence the metabolism of the intestinal microbiota and its immunomodulatory capability. This work sets the stage for using phages and their genetic features as preclinical biomarkers of RA and provides insight into a microbial-based causation of RA disease development.						46.06	TRUE	FALSE	0.865099	0.865055
ERR5169581	ERP121534	7.678	OTHER	RANDOM	unspecified	PF_S.06_Day16	metagenome	ERX4974502	unspecified paired end sequencing; Raw reads: PF_S.06_Day16_shotgun	Characterizing microbiota-directed fiber snack food prototypes in gnotobiotic mice and humans	Malnutrition, encompassing the dual burden of undernutrition and obesity, is a global health challenge. Developing microbiota-directed foods (MDF) that reconfigure the gut community in ways that improve nutritional status is a formidable challenge given microbiota complexity, dynamism and interpersonal variations, and limited knowledge of how products of microbial biotransformation of food components influence host physiology. In the present study, gnotobiotic mice, colonized with intact microbiota from nine obese adults, were fed a diet high in saturated fats and low in fruits and vegetables (HiSF-LoFV). Fiber-discriminatory responses of bacterial taxa, carbohydrate active enzyme genes (CAZymes) and metabolic pathways were identified using feature reduction methods. Snack food prototypes containing one, two or four fibers were administered for 2-week periods in a study of overweight and obese adults consuming a controlled HiSF-LoFV diet. Applying feature reduction methods to datasets of serially sampled microbiomes, concurrent measurements of 1300 plasma proteins, and mass spectrometry of fecal glycans identified fiber-specific changes in the representation of CAZymes that correlated with alterations in the plasma proteome indicative of improved metabolic and immune status. These results provide an example of the translatability of results from gnotobiotic mice to humans and an approach for deciphering structure-function relationships connecting food, the microbiome and aspects of host physiology.						72.32	TRUE	FALSE	0.883993	0.883923
ERR5169655	ERP121534	7.778	OTHER	RANDOM	unspecified	PF_S.06_Day17	metagenome	ERX4974576	unspecified paired end sequencing; Raw reads: PF_S.06_Day17_shotgun	Characterizing microbiota-directed fiber snack food prototypes in gnotobiotic mice and humans	Malnutrition, encompassing the dual burden of undernutrition and obesity, is a global health challenge. Developing microbiota-directed foods (MDF) that reconfigure the gut community in ways that improve nutritional status is a formidable challenge given microbiota complexity, dynamism and interpersonal variations, and limited knowledge of how products of microbial biotransformation of food components influence host physiology. In the present study, gnotobiotic mice, colonized with intact microbiota from nine obese adults, were fed a diet high in saturated fats and low in fruits and vegetables (HiSF-LoFV). Fiber-discriminatory responses of bacterial taxa, carbohydrate active enzyme genes (CAZymes) and metabolic pathways were identified using feature reduction methods. Snack food prototypes containing one, two or four fibers were administered for 2-week periods in a study of overweight and obese adults consuming a controlled HiSF-LoFV diet. Applying feature reduction methods to datasets of serially sampled microbiomes, concurrent measurements of 1300 plasma proteins, and mass spectrometry of fecal glycans identified fiber-specific changes in the representation of CAZymes that correlated with alterations in the plasma proteome indicative of improved metabolic and immune status. These results provide an example of the translatability of results from gnotobiotic mice to humans and an approach for deciphering structure-function relationships connecting food, the microbiome and aspects of host physiology.						75.98	TRUE	FALSE	0.893304	0.893252
ERR5169668	ERP126498	10.88	WGA	PCR	Illumina NovaSeq 6000	ST9	metagenome	ERX4974589	Illumina NovaSeq 6000 paired end sequencing; Raw reads: ST9	Intestinal VLP reads and predicted phage contigs for at-risk RA individuals	Here, we describe the intestinal phage communities of individuals at risk for developing rheumatoid arthritis (RA), with or without anti-CCP antibodies, compared to healthy adults with no family history of RA. We show that these at-risk individuals harbor distinct intestinal phage communities that diverge based on CCP serology. Using short read shotgun metagenomics, we describe an RA-related intestinal virome in which Lachnospiraceae-targeting phages dominate. We further describe a dysbiotic community of phages in CCP positive individuals that originate from disparate ecosystems compared to healthy controls or CCP negative individuals. Phages that are differentially abundant compared to healthy controls encode a unique repertoire of auxiliary metabolic genes (AMGs) which associate with anti-CCP status, suggesting that disparate phages directly influence the metabolism of the intestinal microbiota and its immunomodulatory capability. This work sets the stage for using phages and their genetic features as preclinical biomarkers of RA and provides insight into a microbial-based causation of RA disease development.						43.24	TRUE	FALSE	0.919675	0.919547
ERR5169669	ERP126498	5.892	WGA	PCR	Illumina NovaSeq 6000	ST13	metagenome	ERX4974590	Illumina NovaSeq 6000 paired end sequencing; Raw reads: ST13	Intestinal VLP reads and predicted phage contigs for at-risk RA individuals	Here, we describe the intestinal phage communities of individuals at risk for developing rheumatoid arthritis (RA), with or without anti-CCP antibodies, compared to healthy adults with no family history of RA. We show that these at-risk individuals harbor distinct intestinal phage communities that diverge based on CCP serology. Using short read shotgun metagenomics, we describe an RA-related intestinal virome in which Lachnospiraceae-targeting phages dominate. We further describe a dysbiotic community of phages in CCP positive individuals that originate from disparate ecosystems compared to healthy controls or CCP negative individuals. Phages that are differentially abundant compared to healthy controls encode a unique repertoire of auxiliary metabolic genes (AMGs) which associate with anti-CCP status, suggesting that disparate phages directly influence the metabolism of the intestinal microbiota and its immunomodulatory capability. This work sets the stage for using phages and their genetic features as preclinical biomarkers of RA and provides insight into a microbial-based causation of RA disease development.						9.95	TRUE	FALSE	0.797875	0.797576
ERR5169737	ERP121534	7.54	OTHER	RANDOM	unspecified	PF_S.06_Day18	metagenome	ERX4974658	unspecified paired end sequencing; Raw reads: PF_S.06_Day18_shotgun	Characterizing microbiota-directed fiber snack food prototypes in gnotobiotic mice and humans	Malnutrition, encompassing the dual burden of undernutrition and obesity, is a global health challenge. Developing microbiota-directed foods (MDF) that reconfigure the gut community in ways that improve nutritional status is a formidable challenge given microbiota complexity, dynamism and interpersonal variations, and limited knowledge of how products of microbial biotransformation of food components influence host physiology. In the present study, gnotobiotic mice, colonized with intact microbiota from nine obese adults, were fed a diet high in saturated fats and low in fruits and vegetables (HiSF-LoFV). Fiber-discriminatory responses of bacterial taxa, carbohydrate active enzyme genes (CAZymes) and metabolic pathways were identified using feature reduction methods. Snack food prototypes containing one, two or four fibers were administered for 2-week periods in a study of overweight and obese adults consuming a controlled HiSF-LoFV diet. Applying feature reduction methods to datasets of serially sampled microbiomes, concurrent measurements of 1300 plasma proteins, and mass spectrometry of fecal glycans identified fiber-specific changes in the representation of CAZymes that correlated with alterations in the plasma proteome indicative of improved metabolic and immune status. These results provide an example of the translatability of results from gnotobiotic mice to humans and an approach for deciphering structure-function relationships connecting food, the microbiome and aspects of host physiology.						75.13	TRUE	FALSE	0.88174	0.881399
ERR5169740	ERP121534	6.835	OTHER	RANDOM	unspecified	PF_S.06_Day19	metagenome	ERX4974661	unspecified paired end sequencing; Raw reads: PF_S.06_Day19_shotgun	Characterizing microbiota-directed fiber snack food prototypes in gnotobiotic mice and humans	Malnutrition, encompassing the dual burden of undernutrition and obesity, is a global health challenge. Developing microbiota-directed foods (MDF) that reconfigure the gut community in ways that improve nutritional status is a formidable challenge given microbiota complexity, dynamism and interpersonal variations, and limited knowledge of how products of microbial biotransformation of food components influence host physiology. In the present study, gnotobiotic mice, colonized with intact microbiota from nine obese adults, were fed a diet high in saturated fats and low in fruits and vegetables (HiSF-LoFV). Fiber-discriminatory responses of bacterial taxa, carbohydrate active enzyme genes (CAZymes) and metabolic pathways were identified using feature reduction methods. Snack food prototypes containing one, two or four fibers were administered for 2-week periods in a study of overweight and obese adults consuming a controlled HiSF-LoFV diet. Applying feature reduction methods to datasets of serially sampled microbiomes, concurrent measurements of 1300 plasma proteins, and mass spectrometry of fecal glycans identified fiber-specific changes in the representation of CAZymes that correlated with alterations in the plasma proteome indicative of improved metabolic and immune status. These results provide an example of the translatability of results from gnotobiotic mice to humans and an approach for deciphering structure-function relationships connecting food, the microbiome and aspects of host physiology.						74.31	TRUE	FALSE	0.889782	0.888988
ERR5169741	ERP126498	11.386	WGA	PCR	Illumina NovaSeq 6000	ST63	metagenome	ERX4974662	Illumina NovaSeq 6000 paired end sequencing; Raw reads: ST63	Intestinal VLP reads and predicted phage contigs for at-risk RA individuals	Here, we describe the intestinal phage communities of individuals at risk for developing rheumatoid arthritis (RA), with or without anti-CCP antibodies, compared to healthy adults with no family history of RA. We show that these at-risk individuals harbor distinct intestinal phage communities that diverge based on CCP serology. Using short read shotgun metagenomics, we describe an RA-related intestinal virome in which Lachnospiraceae-targeting phages dominate. We further describe a dysbiotic community of phages in CCP positive individuals that originate from disparate ecosystems compared to healthy controls or CCP negative individuals. Phages that are differentially abundant compared to healthy controls encode a unique repertoire of auxiliary metabolic genes (AMGs) which associate with anti-CCP status, suggesting that disparate phages directly influence the metabolism of the intestinal microbiota and its immunomodulatory capability. This work sets the stage for using phages and their genetic features as preclinical biomarkers of RA and provides insight into a microbial-based causation of RA disease development.						58.31	TRUE	FALSE	0.968793	0.968663
ERR5169742	ERP126498	7.683	WGA	PCR	Illumina NovaSeq 6000	ST89	metagenome	ERX4974663	Illumina NovaSeq 6000 paired end sequencing; Raw reads: ST89	Intestinal VLP reads and predicted phage contigs for at-risk RA individuals	Here, we describe the intestinal phage communities of individuals at risk for developing rheumatoid arthritis (RA), with or without anti-CCP antibodies, compared to healthy adults with no family history of RA. We show that these at-risk individuals harbor distinct intestinal phage communities that diverge based on CCP serology. Using short read shotgun metagenomics, we describe an RA-related intestinal virome in which Lachnospiraceae-targeting phages dominate. We further describe a dysbiotic community of phages in CCP positive individuals that originate from disparate ecosystems compared to healthy controls or CCP negative individuals. Phages that are differentially abundant compared to healthy controls encode a unique repertoire of auxiliary metabolic genes (AMGs) which associate with anti-CCP status, suggesting that disparate phages directly influence the metabolism of the intestinal microbiota and its immunomodulatory capability. This work sets the stage for using phages and their genetic features as preclinical biomarkers of RA and provides insight into a microbial-based causation of RA disease development.						20.44	TRUE	FALSE	0.654855	0.654765
ERR5169873	ERP126498	9.061	WGA	PCR	Illumina NovaSeq 6000	ST92	metagenome	ERX4974794	Illumina NovaSeq 6000 paired end sequencing; Raw reads: ST92	Intestinal VLP reads and predicted phage contigs for at-risk RA individuals	Here, we describe the intestinal phage communities of individuals at risk for developing rheumatoid arthritis (RA), with or without anti-CCP antibodies, compared to healthy adults with no family history of RA. We show that these at-risk individuals harbor distinct intestinal phage communities that diverge based on CCP serology. Using short read shotgun metagenomics, we describe an RA-related intestinal virome in which Lachnospiraceae-targeting phages dominate. We further describe a dysbiotic community of phages in CCP positive individuals that originate from disparate ecosystems compared to healthy controls or CCP negative individuals. Phages that are differentially abundant compared to healthy controls encode a unique repertoire of auxiliary metabolic genes (AMGs) which associate with anti-CCP status, suggesting that disparate phages directly influence the metabolism of the intestinal microbiota and its immunomodulatory capability. This work sets the stage for using phages and their genetic features as preclinical biomarkers of RA and provides insight into a microbial-based causation of RA disease development.						26.86	TRUE	FALSE	0.889535	0.889444
ERR5169874	ERP121534	11.779	OTHER	RANDOM	unspecified	PF_S.06_Day20	metagenome	ERX4974795	unspecified paired end sequencing; Raw reads: PF_S.06_Day20_shotgun	Characterizing microbiota-directed fiber snack food prototypes in gnotobiotic mice and humans	Malnutrition, encompassing the dual burden of undernutrition and obesity, is a global health challenge. Developing microbiota-directed foods (MDF) that reconfigure the gut community in ways that improve nutritional status is a formidable challenge given microbiota complexity, dynamism and interpersonal variations, and limited knowledge of how products of microbial biotransformation of food components influence host physiology. In the present study, gnotobiotic mice, colonized with intact microbiota from nine obese adults, were fed a diet high in saturated fats and low in fruits and vegetables (HiSF-LoFV). Fiber-discriminatory responses of bacterial taxa, carbohydrate active enzyme genes (CAZymes) and metabolic pathways were identified using feature reduction methods. Snack food prototypes containing one, two or four fibers were administered for 2-week periods in a study of overweight and obese adults consuming a controlled HiSF-LoFV diet. Applying feature reduction methods to datasets of serially sampled microbiomes, concurrent measurements of 1300 plasma proteins, and mass spectrometry of fecal glycans identified fiber-specific changes in the representation of CAZymes that correlated with alterations in the plasma proteome indicative of improved metabolic and immune status. These results provide an example of the translatability of results from gnotobiotic mice to humans and an approach for deciphering structure-function relationships connecting food, the microbiome and aspects of host physiology.						82.03	TRUE	FALSE	0.907578	0.907526
ERR5169875	ERP126498	6.12	WGA	PCR	Illumina NovaSeq 6000	ST18	metagenome	ERX4974796	Illumina NovaSeq 6000 paired end sequencing; Raw reads: ST18	Intestinal VLP reads and predicted phage contigs for at-risk RA individuals	Here, we describe the intestinal phage communities of individuals at risk for developing rheumatoid arthritis (RA), with or without anti-CCP antibodies, compared to healthy adults with no family history of RA. We show that these at-risk individuals harbor distinct intestinal phage communities that diverge based on CCP serology. Using short read shotgun metagenomics, we describe an RA-related intestinal virome in which Lachnospiraceae-targeting phages dominate. We further describe a dysbiotic community of phages in CCP positive individuals that originate from disparate ecosystems compared to healthy controls or CCP negative individuals. Phages that are differentially abundant compared to healthy controls encode a unique repertoire of auxiliary metabolic genes (AMGs) which associate with anti-CCP status, suggesting that disparate phages directly influence the metabolism of the intestinal microbiota and its immunomodulatory capability. This work sets the stage for using phages and their genetic features as preclinical biomarkers of RA and provides insight into a microbial-based causation of RA disease development.						11.9	TRUE	FALSE	0.910715	0.910687
ERR5169876	ERP126498	6.93	WGA	PCR	Illumina NovaSeq 6000	ST19	metagenome	ERX4974797	Illumina NovaSeq 6000 paired end sequencing; Raw reads: ST19	Intestinal VLP reads and predicted phage contigs for at-risk RA individuals	Here, we describe the intestinal phage communities of individuals at risk for developing rheumatoid arthritis (RA), with or without anti-CCP antibodies, compared to healthy adults with no family history of RA. We show that these at-risk individuals harbor distinct intestinal phage communities that diverge based on CCP serology. Using short read shotgun metagenomics, we describe an RA-related intestinal virome in which Lachnospiraceae-targeting phages dominate. We further describe a dysbiotic community of phages in CCP positive individuals that originate from disparate ecosystems compared to healthy controls or CCP negative individuals. Phages that are differentially abundant compared to healthy controls encode a unique repertoire of auxiliary metabolic genes (AMGs) which associate with anti-CCP status, suggesting that disparate phages directly influence the metabolism of the intestinal microbiota and its immunomodulatory capability. This work sets the stage for using phages and their genetic features as preclinical biomarkers of RA and provides insight into a microbial-based causation of RA disease development.						19.47	TRUE	FALSE	0.800148	0.800123
ERR5169877	ERP121534	7.386	OTHER	RANDOM	unspecified	PF_S.06_Day21	metagenome	ERX4974798	unspecified paired end sequencing; Raw reads: PF_S.06_Day21_shotgun	Characterizing microbiota-directed fiber snack food prototypes in gnotobiotic mice and humans	Malnutrition, encompassing the dual burden of undernutrition and obesity, is a global health challenge. Developing microbiota-directed foods (MDF) that reconfigure the gut community in ways that improve nutritional status is a formidable challenge given microbiota complexity, dynamism and interpersonal variations, and limited knowledge of how products of microbial biotransformation of food components influence host physiology. In the present study, gnotobiotic mice, colonized with intact microbiota from nine obese adults, were fed a diet high in saturated fats and low in fruits and vegetables (HiSF-LoFV). Fiber-discriminatory responses of bacterial taxa, carbohydrate active enzyme genes (CAZymes) and metabolic pathways were identified using feature reduction methods. Snack food prototypes containing one, two or four fibers were administered for 2-week periods in a study of overweight and obese adults consuming a controlled HiSF-LoFV diet. Applying feature reduction methods to datasets of serially sampled microbiomes, concurrent measurements of 1300 plasma proteins, and mass spectrometry of fecal glycans identified fiber-specific changes in the representation of CAZymes that correlated with alterations in the plasma proteome indicative of improved metabolic and immune status. These results provide an example of the translatability of results from gnotobiotic mice to humans and an approach for deciphering structure-function relationships connecting food, the microbiome and aspects of host physiology.						74.8	TRUE	FALSE	0.898447	0.898291
ERR5169878	ERP126498	8.138	WGA	PCR	Illumina NovaSeq 6000	ST23	metagenome	ERX4974799	Illumina NovaSeq 6000 paired end sequencing; Raw reads: ST23	Intestinal VLP reads and predicted phage contigs for at-risk RA individuals	Here, we describe the intestinal phage communities of individuals at risk for developing rheumatoid arthritis (RA), with or without anti-CCP antibodies, compared to healthy adults with no family history of RA. We show that these at-risk individuals harbor distinct intestinal phage communities that diverge based on CCP serology. Using short read shotgun metagenomics, we describe an RA-related intestinal virome in which Lachnospiraceae-targeting phages dominate. We further describe a dysbiotic community of phages in CCP positive individuals that originate from disparate ecosystems compared to healthy controls or CCP negative individuals. Phages that are differentially abundant compared to healthy controls encode a unique repertoire of auxiliary metabolic genes (AMGs) which associate with anti-CCP status, suggesting that disparate phages directly influence the metabolism of the intestinal microbiota and its immunomodulatory capability. This work sets the stage for using phages and their genetic features as preclinical biomarkers of RA and provides insight into a microbial-based causation of RA disease development.						33.24	TRUE	FALSE	0.895697	0.895596
ERR5169879	ERP126498	7.972	WGA	PCR	Illumina NovaSeq 6000	ST15	metagenome	ERX4974800	Illumina NovaSeq 6000 paired end sequencing; Raw reads: ST15	Intestinal VLP reads and predicted phage contigs for at-risk RA individuals	Here, we describe the intestinal phage communities of individuals at risk for developing rheumatoid arthritis (RA), with or without anti-CCP antibodies, compared to healthy adults with no family history of RA. We show that these at-risk individuals harbor distinct intestinal phage communities that diverge based on CCP serology. Using short read shotgun metagenomics, we describe an RA-related intestinal virome in which Lachnospiraceae-targeting phages dominate. We further describe a dysbiotic community of phages in CCP positive individuals that originate from disparate ecosystems compared to healthy controls or CCP negative individuals. Phages that are differentially abundant compared to healthy controls encode a unique repertoire of auxiliary metabolic genes (AMGs) which associate with anti-CCP status, suggesting that disparate phages directly influence the metabolism of the intestinal microbiota and its immunomodulatory capability. This work sets the stage for using phages and their genetic features as preclinical biomarkers of RA and provides insight into a microbial-based causation of RA disease development.						57.08	TRUE	FALSE	0.551266	0.550954
ERR5169880	ERP121534	7.296	OTHER	RANDOM	unspecified	PF_S.06_Day29	metagenome	ERX4974801	unspecified paired end sequencing; Raw reads: PF_S.06_Day29_shotgun	Characterizing microbiota-directed fiber snack food prototypes in gnotobiotic mice and humans	Malnutrition, encompassing the dual burden of undernutrition and obesity, is a global health challenge. Developing microbiota-directed foods (MDF) that reconfigure the gut community in ways that improve nutritional status is a formidable challenge given microbiota complexity, dynamism and interpersonal variations, and limited knowledge of how products of microbial biotransformation of food components influence host physiology. In the present study, gnotobiotic mice, colonized with intact microbiota from nine obese adults, were fed a diet high in saturated fats and low in fruits and vegetables (HiSF-LoFV). Fiber-discriminatory responses of bacterial taxa, carbohydrate active enzyme genes (CAZymes) and metabolic pathways were identified using feature reduction methods. Snack food prototypes containing one, two or four fibers were administered for 2-week periods in a study of overweight and obese adults consuming a controlled HiSF-LoFV diet. Applying feature reduction methods to datasets of serially sampled microbiomes, concurrent measurements of 1300 plasma proteins, and mass spectrometry of fecal glycans identified fiber-specific changes in the representation of CAZymes that correlated with alterations in the plasma proteome indicative of improved metabolic and immune status. These results provide an example of the translatability of results from gnotobiotic mice to humans and an approach for deciphering structure-function relationships connecting food, the microbiome and aspects of host physiology.						72.42	TRUE	FALSE	0.877256	0.876996
ERR5169881	ERP121534	6.955	OTHER	RANDOM	unspecified	PF_S.06_Day35	metagenome	ERX4974802	unspecified paired end sequencing; Raw reads: PF_S.06_Day35_shotgun	Characterizing microbiota-directed fiber snack food prototypes in gnotobiotic mice and humans	Malnutrition, encompassing the dual burden of undernutrition and obesity, is a global health challenge. Developing microbiota-directed foods (MDF) that reconfigure the gut community in ways that improve nutritional status is a formidable challenge given microbiota complexity, dynamism and interpersonal variations, and limited knowledge of how products of microbial biotransformation of food components influence host physiology. In the present study, gnotobiotic mice, colonized with intact microbiota from nine obese adults, were fed a diet high in saturated fats and low in fruits and vegetables (HiSF-LoFV). Fiber-discriminatory responses of bacterial taxa, carbohydrate active enzyme genes (CAZymes) and metabolic pathways were identified using feature reduction methods. Snack food prototypes containing one, two or four fibers were administered for 2-week periods in a study of overweight and obese adults consuming a controlled HiSF-LoFV diet. Applying feature reduction methods to datasets of serially sampled microbiomes, concurrent measurements of 1300 plasma proteins, and mass spectrometry of fecal glycans identified fiber-specific changes in the representation of CAZymes that correlated with alterations in the plasma proteome indicative of improved metabolic and immune status. These results provide an example of the translatability of results from gnotobiotic mice to humans and an approach for deciphering structure-function relationships connecting food, the microbiome and aspects of host physiology.						75.41	TRUE	FALSE	0.88746	0.887364
ERR5169882	ERP126498	11.62	WGA	PCR	Illumina NovaSeq 6000	ST66	metagenome	ERX4974803	Illumina NovaSeq 6000 paired end sequencing; Raw reads: ST66	Intestinal VLP reads and predicted phage contigs for at-risk RA individuals	Here, we describe the intestinal phage communities of individuals at risk for developing rheumatoid arthritis (RA), with or without anti-CCP antibodies, compared to healthy adults with no family history of RA. We show that these at-risk individuals harbor distinct intestinal phage communities that diverge based on CCP serology. Using short read shotgun metagenomics, we describe an RA-related intestinal virome in which Lachnospiraceae-targeting phages dominate. We further describe a dysbiotic community of phages in CCP positive individuals that originate from disparate ecosystems compared to healthy controls or CCP negative individuals. Phages that are differentially abundant compared to healthy controls encode a unique repertoire of auxiliary metabolic genes (AMGs) which associate with anti-CCP status, suggesting that disparate phages directly influence the metabolism of the intestinal microbiota and its immunomodulatory capability. This work sets the stage for using phages and their genetic features as preclinical biomarkers of RA and provides insight into a microbial-based causation of RA disease development.						15.74	TRUE	FALSE	0.829143	0.828932
ERR5169883	ERP121534	6.865	OTHER	RANDOM	unspecified	PF_S.06_Day39	metagenome	ERX4974804	unspecified paired end sequencing; Raw reads: PF_S.06_Day39_shotgun	Characterizing microbiota-directed fiber snack food prototypes in gnotobiotic mice and humans	Malnutrition, encompassing the dual burden of undernutrition and obesity, is a global health challenge. Developing microbiota-directed foods (MDF) that reconfigure the gut community in ways that improve nutritional status is a formidable challenge given microbiota complexity, dynamism and interpersonal variations, and limited knowledge of how products of microbial biotransformation of food components influence host physiology. In the present study, gnotobiotic mice, colonized with intact microbiota from nine obese adults, were fed a diet high in saturated fats and low in fruits and vegetables (HiSF-LoFV). Fiber-discriminatory responses of bacterial taxa, carbohydrate active enzyme genes (CAZymes) and metabolic pathways were identified using feature reduction methods. Snack food prototypes containing one, two or four fibers were administered for 2-week periods in a study of overweight and obese adults consuming a controlled HiSF-LoFV diet. Applying feature reduction methods to datasets of serially sampled microbiomes, concurrent measurements of 1300 plasma proteins, and mass spectrometry of fecal glycans identified fiber-specific changes in the representation of CAZymes that correlated with alterations in the plasma proteome indicative of improved metabolic and immune status. These results provide an example of the translatability of results from gnotobiotic mice to humans and an approach for deciphering structure-function relationships connecting food, the microbiome and aspects of host physiology.						70.7	TRUE	FALSE	0.885812	0.885811
ERR5169884	ERP121534	4.904	OTHER	RANDOM	unspecified	PF_S.06_Day45	metagenome	ERX4974805	unspecified paired end sequencing; Raw reads: PF_S.06_Day45_shotgun	Characterizing microbiota-directed fiber snack food prototypes in gnotobiotic mice and humans	Malnutrition, encompassing the dual burden of undernutrition and obesity, is a global health challenge. Developing microbiota-directed foods (MDF) that reconfigure the gut community in ways that improve nutritional status is a formidable challenge given microbiota complexity, dynamism and interpersonal variations, and limited knowledge of how products of microbial biotransformation of food components influence host physiology. In the present study, gnotobiotic mice, colonized with intact microbiota from nine obese adults, were fed a diet high in saturated fats and low in fruits and vegetables (HiSF-LoFV). Fiber-discriminatory responses of bacterial taxa, carbohydrate active enzyme genes (CAZymes) and metabolic pathways were identified using feature reduction methods. Snack food prototypes containing one, two or four fibers were administered for 2-week periods in a study of overweight and obese adults consuming a controlled HiSF-LoFV diet. Applying feature reduction methods to datasets of serially sampled microbiomes, concurrent measurements of 1300 plasma proteins, and mass spectrometry of fecal glycans identified fiber-specific changes in the representation of CAZymes that correlated with alterations in the plasma proteome indicative of improved metabolic and immune status. These results provide an example of the translatability of results from gnotobiotic mice to humans and an approach for deciphering structure-function relationships connecting food, the microbiome and aspects of host physiology.						68.98	TRUE	FALSE	0.865962	0.865846
ERR5169885	ERP121534	7.446	OTHER	RANDOM	unspecified	PF_S.06_Day49	metagenome	ERX4974806	unspecified paired end sequencing; Raw reads: PF_S.06_Day49_shotgun	Characterizing microbiota-directed fiber snack food prototypes in gnotobiotic mice and humans	Malnutrition, encompassing the dual burden of undernutrition and obesity, is a global health challenge. Developing microbiota-directed foods (MDF) that reconfigure the gut community in ways that improve nutritional status is a formidable challenge given microbiota complexity, dynamism and interpersonal variations, and limited knowledge of how products of microbial biotransformation of food components influence host physiology. In the present study, gnotobiotic mice, colonized with intact microbiota from nine obese adults, were fed a diet high in saturated fats and low in fruits and vegetables (HiSF-LoFV). Fiber-discriminatory responses of bacterial taxa, carbohydrate active enzyme genes (CAZymes) and metabolic pathways were identified using feature reduction methods. Snack food prototypes containing one, two or four fibers were administered for 2-week periods in a study of overweight and obese adults consuming a controlled HiSF-LoFV diet. Applying feature reduction methods to datasets of serially sampled microbiomes, concurrent measurements of 1300 plasma proteins, and mass spectrometry of fecal glycans identified fiber-specific changes in the representation of CAZymes that correlated with alterations in the plasma proteome indicative of improved metabolic and immune status. These results provide an example of the translatability of results from gnotobiotic mice to humans and an approach for deciphering structure-function relationships connecting food, the microbiome and aspects of host physiology.						72.03	TRUE	FALSE	0.87497	0.874867
ERR5169886	ERP126498	17.218	WGA	PCR	Illumina NovaSeq 6000	ST90	metagenome	ERX4974807	Illumina NovaSeq 6000 paired end sequencing; Raw reads: ST90	Intestinal VLP reads and predicted phage contigs for at-risk RA individuals	Here, we describe the intestinal phage communities of individuals at risk for developing rheumatoid arthritis (RA), with or without anti-CCP antibodies, compared to healthy adults with no family history of RA. We show that these at-risk individuals harbor distinct intestinal phage communities that diverge based on CCP serology. Using short read shotgun metagenomics, we describe an RA-related intestinal virome in which Lachnospiraceae-targeting phages dominate. We further describe a dysbiotic community of phages in CCP positive individuals that originate from disparate ecosystems compared to healthy controls or CCP negative individuals. Phages that are differentially abundant compared to healthy controls encode a unique repertoire of auxiliary metabolic genes (AMGs) which associate with anti-CCP status, suggesting that disparate phages directly influence the metabolism of the intestinal microbiota and its immunomodulatory capability. This work sets the stage for using phages and their genetic features as preclinical biomarkers of RA and provides insight into a microbial-based causation of RA disease development.						46.23	TRUE	FALSE	0.897011	0.896798
ERR5169887	ERP121534	7.428	OTHER	RANDOM	unspecified	PF_S.07_Day1	metagenome	ERX4974808	unspecified paired end sequencing; Raw reads: PF_S.07_Day1_shotgun	Characterizing microbiota-directed fiber snack food prototypes in gnotobiotic mice and humans	Malnutrition, encompassing the dual burden of undernutrition and obesity, is a global health challenge. Developing microbiota-directed foods (MDF) that reconfigure the gut community in ways that improve nutritional status is a formidable challenge given microbiota complexity, dynamism and interpersonal variations, and limited knowledge of how products of microbial biotransformation of food components influence host physiology. In the present study, gnotobiotic mice, colonized with intact microbiota from nine obese adults, were fed a diet high in saturated fats and low in fruits and vegetables (HiSF-LoFV). Fiber-discriminatory responses of bacterial taxa, carbohydrate active enzyme genes (CAZymes) and metabolic pathways were identified using feature reduction methods. Snack food prototypes containing one, two or four fibers were administered for 2-week periods in a study of overweight and obese adults consuming a controlled HiSF-LoFV diet. Applying feature reduction methods to datasets of serially sampled microbiomes, concurrent measurements of 1300 plasma proteins, and mass spectrometry of fecal glycans identified fiber-specific changes in the representation of CAZymes that correlated with alterations in the plasma proteome indicative of improved metabolic and immune status. These results provide an example of the translatability of results from gnotobiotic mice to humans and an approach for deciphering structure-function relationships connecting food, the microbiome and aspects of host physiology.						82.76	TRUE	FALSE	0.950694	0.950596
ERR5169888	ERP121534	6.225	OTHER	RANDOM	unspecified	PF_S.07_Day3	metagenome	ERX4974809	unspecified paired end sequencing; Raw reads: PF_S.07_Day3_shotgun	Characterizing microbiota-directed fiber snack food prototypes in gnotobiotic mice and humans	Malnutrition, encompassing the dual burden of undernutrition and obesity, is a global health challenge. Developing microbiota-directed foods (MDF) that reconfigure the gut community in ways that improve nutritional status is a formidable challenge given microbiota complexity, dynamism and interpersonal variations, and limited knowledge of how products of microbial biotransformation of food components influence host physiology. In the present study, gnotobiotic mice, colonized with intact microbiota from nine obese adults, were fed a diet high in saturated fats and low in fruits and vegetables (HiSF-LoFV). Fiber-discriminatory responses of bacterial taxa, carbohydrate active enzyme genes (CAZymes) and metabolic pathways were identified using feature reduction methods. Snack food prototypes containing one, two or four fibers were administered for 2-week periods in a study of overweight and obese adults consuming a controlled HiSF-LoFV diet. Applying feature reduction methods to datasets of serially sampled microbiomes, concurrent measurements of 1300 plasma proteins, and mass spectrometry of fecal glycans identified fiber-specific changes in the representation of CAZymes that correlated with alterations in the plasma proteome indicative of improved metabolic and immune status. These results provide an example of the translatability of results from gnotobiotic mice to humans and an approach for deciphering structure-function relationships connecting food, the microbiome and aspects of host physiology.						77.32	TRUE	FALSE	0.948675	0.948604
ERR5169889	ERP126498	18.266	WGA	PCR	Illumina NovaSeq 6000	ST104	metagenome	ERX4974810	Illumina NovaSeq 6000 paired end sequencing; Raw reads: ST104	Intestinal VLP reads and predicted phage contigs for at-risk RA individuals	Here, we describe the intestinal phage communities of individuals at risk for developing rheumatoid arthritis (RA), with or without anti-CCP antibodies, compared to healthy adults with no family history of RA. We show that these at-risk individuals harbor distinct intestinal phage communities that diverge based on CCP serology. Using short read shotgun metagenomics, we describe an RA-related intestinal virome in which Lachnospiraceae-targeting phages dominate. We further describe a dysbiotic community of phages in CCP positive individuals that originate from disparate ecosystems compared to healthy controls or CCP negative individuals. Phages that are differentially abundant compared to healthy controls encode a unique repertoire of auxiliary metabolic genes (AMGs) which associate with anti-CCP status, suggesting that disparate phages directly influence the metabolism of the intestinal microbiota and its immunomodulatory capability. This work sets the stage for using phages and their genetic features as preclinical biomarkers of RA and provides insight into a microbial-based causation of RA disease development.						64.42	TRUE	FALSE	0.943864	0.938282
ERR5169890	ERP121534	7.606	OTHER	RANDOM	unspecified	PF_S.07_Day7	metagenome	ERX4974811	unspecified paired end sequencing; Raw reads: PF_S.07_Day7_shotgun	Characterizing microbiota-directed fiber snack food prototypes in gnotobiotic mice and humans	Malnutrition, encompassing the dual burden of undernutrition and obesity, is a global health challenge. Developing microbiota-directed foods (MDF) that reconfigure the gut community in ways that improve nutritional status is a formidable challenge given microbiota complexity, dynamism and interpersonal variations, and limited knowledge of how products of microbial biotransformation of food components influence host physiology. In the present study, gnotobiotic mice, colonized with intact microbiota from nine obese adults, were fed a diet high in saturated fats and low in fruits and vegetables (HiSF-LoFV). Fiber-discriminatory responses of bacterial taxa, carbohydrate active enzyme genes (CAZymes) and metabolic pathways were identified using feature reduction methods. Snack food prototypes containing one, two or four fibers were administered for 2-week periods in a study of overweight and obese adults consuming a controlled HiSF-LoFV diet. Applying feature reduction methods to datasets of serially sampled microbiomes, concurrent measurements of 1300 plasma proteins, and mass spectrometry of fecal glycans identified fiber-specific changes in the representation of CAZymes that correlated with alterations in the plasma proteome indicative of improved metabolic and immune status. These results provide an example of the translatability of results from gnotobiotic mice to humans and an approach for deciphering structure-function relationships connecting food, the microbiome and aspects of host physiology.						71.61	TRUE	FALSE	0.942864	0.942824
ERR5169891	ERP126498	17.228	WGA	PCR	Illumina NovaSeq 6000	ST30	metagenome	ERX4974812	Illumina NovaSeq 6000 paired end sequencing; Raw reads: ST30	Intestinal VLP reads and predicted phage contigs for at-risk RA individuals	Here, we describe the intestinal phage communities of individuals at risk for developing rheumatoid arthritis (RA), with or without anti-CCP antibodies, compared to healthy adults with no family history of RA. We show that these at-risk individuals harbor distinct intestinal phage communities that diverge based on CCP serology. Using short read shotgun metagenomics, we describe an RA-related intestinal virome in which Lachnospiraceae-targeting phages dominate. We further describe a dysbiotic community of phages in CCP positive individuals that originate from disparate ecosystems compared to healthy controls or CCP negative individuals. Phages that are differentially abundant compared to healthy controls encode a unique repertoire of auxiliary metabolic genes (AMGs) which associate with anti-CCP status, suggesting that disparate phages directly influence the metabolism of the intestinal microbiota and its immunomodulatory capability. This work sets the stage for using phages and their genetic features as preclinical biomarkers of RA and provides insight into a microbial-based causation of RA disease development.						54.03	TRUE	FALSE	0.929245	0.929137
ERR5169895	ERP121534	7.418	OTHER	RANDOM	unspecified	PF_S.07_Day11	metagenome	ERX4974816	unspecified paired end sequencing; Raw reads: PF_S.07_Day11_shotgun	Characterizing microbiota-directed fiber snack food prototypes in gnotobiotic mice and humans	Malnutrition, encompassing the dual burden of undernutrition and obesity, is a global health challenge. Developing microbiota-directed foods (MDF) that reconfigure the gut community in ways that improve nutritional status is a formidable challenge given microbiota complexity, dynamism and interpersonal variations, and limited knowledge of how products of microbial biotransformation of food components influence host physiology. In the present study, gnotobiotic mice, colonized with intact microbiota from nine obese adults, were fed a diet high in saturated fats and low in fruits and vegetables (HiSF-LoFV). Fiber-discriminatory responses of bacterial taxa, carbohydrate active enzyme genes (CAZymes) and metabolic pathways were identified using feature reduction methods. Snack food prototypes containing one, two or four fibers were administered for 2-week periods in a study of overweight and obese adults consuming a controlled HiSF-LoFV diet. Applying feature reduction methods to datasets of serially sampled microbiomes, concurrent measurements of 1300 plasma proteins, and mass spectrometry of fecal glycans identified fiber-specific changes in the representation of CAZymes that correlated with alterations in the plasma proteome indicative of improved metabolic and immune status. These results provide an example of the translatability of results from gnotobiotic mice to humans and an approach for deciphering structure-function relationships connecting food, the microbiome and aspects of host physiology.						81.84	TRUE	FALSE	0.954914	0.954799
ERR5169896	ERP126498	11.2	WGA	PCR	Illumina NovaSeq 6000	ST32	metagenome	ERX4974817	Illumina NovaSeq 6000 paired end sequencing; Raw reads: ST32	Intestinal VLP reads and predicted phage contigs for at-risk RA individuals	Here, we describe the intestinal phage communities of individuals at risk for developing rheumatoid arthritis (RA), with or without anti-CCP antibodies, compared to healthy adults with no family history of RA. We show that these at-risk individuals harbor distinct intestinal phage communities that diverge based on CCP serology. Using short read shotgun metagenomics, we describe an RA-related intestinal virome in which Lachnospiraceae-targeting phages dominate. We further describe a dysbiotic community of phages in CCP positive individuals that originate from disparate ecosystems compared to healthy controls or CCP negative individuals. Phages that are differentially abundant compared to healthy controls encode a unique repertoire of auxiliary metabolic genes (AMGs) which associate with anti-CCP status, suggesting that disparate phages directly influence the metabolism of the intestinal microbiota and its immunomodulatory capability. This work sets the stage for using phages and their genetic features as preclinical biomarkers of RA and provides insight into a microbial-based causation of RA disease development.						56.22	TRUE	FALSE	0.900343	0.900189
ERR5169900	ERP126498	6.043	WGA	PCR	Illumina NovaSeq 6000	ST33	metagenome	ERX4974821	Illumina NovaSeq 6000 paired end sequencing; Raw reads: ST33	Intestinal VLP reads and predicted phage contigs for at-risk RA individuals	Here, we describe the intestinal phage communities of individuals at risk for developing rheumatoid arthritis (RA), with or without anti-CCP antibodies, compared to healthy adults with no family history of RA. We show that these at-risk individuals harbor distinct intestinal phage communities that diverge based on CCP serology. Using short read shotgun metagenomics, we describe an RA-related intestinal virome in which Lachnospiraceae-targeting phages dominate. We further describe a dysbiotic community of phages in CCP positive individuals that originate from disparate ecosystems compared to healthy controls or CCP negative individuals. Phages that are differentially abundant compared to healthy controls encode a unique repertoire of auxiliary metabolic genes (AMGs) which associate with anti-CCP status, suggesting that disparate phages directly influence the metabolism of the intestinal microbiota and its immunomodulatory capability. This work sets the stage for using phages and their genetic features as preclinical biomarkers of RA and provides insight into a microbial-based causation of RA disease development.						9.94	TRUE	FALSE	0.734694	0.734694
ERR5169901	ERP121534	6.51	OTHER	RANDOM	unspecified	PF_S.07_Day13	metagenome	ERX4974822	unspecified paired end sequencing; Raw reads: PF_S.07_Day13_shotgun	Characterizing microbiota-directed fiber snack food prototypes in gnotobiotic mice and humans	Malnutrition, encompassing the dual burden of undernutrition and obesity, is a global health challenge. Developing microbiota-directed foods (MDF) that reconfigure the gut community in ways that improve nutritional status is a formidable challenge given microbiota complexity, dynamism and interpersonal variations, and limited knowledge of how products of microbial biotransformation of food components influence host physiology. In the present study, gnotobiotic mice, colonized with intact microbiota from nine obese adults, were fed a diet high in saturated fats and low in fruits and vegetables (HiSF-LoFV). Fiber-discriminatory responses of bacterial taxa, carbohydrate active enzyme genes (CAZymes) and metabolic pathways were identified using feature reduction methods. Snack food prototypes containing one, two or four fibers were administered for 2-week periods in a study of overweight and obese adults consuming a controlled HiSF-LoFV diet. Applying feature reduction methods to datasets of serially sampled microbiomes, concurrent measurements of 1300 plasma proteins, and mass spectrometry of fecal glycans identified fiber-specific changes in the representation of CAZymes that correlated with alterations in the plasma proteome indicative of improved metabolic and immune status. These results provide an example of the translatability of results from gnotobiotic mice to humans and an approach for deciphering structure-function relationships connecting food, the microbiome and aspects of host physiology.						82.5	TRUE	FALSE	0.93559	0.93559
ERR5169902	ERP126498	8.923	WGA	PCR	Illumina NovaSeq 6000	ST101	metagenome	ERX4974823	Illumina NovaSeq 6000 paired end sequencing; Raw reads: ST101	Intestinal VLP reads and predicted phage contigs for at-risk RA individuals	Here, we describe the intestinal phage communities of individuals at risk for developing rheumatoid arthritis (RA), with or without anti-CCP antibodies, compared to healthy adults with no family history of RA. We show that these at-risk individuals harbor distinct intestinal phage communities that diverge based on CCP serology. Using short read shotgun metagenomics, we describe an RA-related intestinal virome in which Lachnospiraceae-targeting phages dominate. We further describe a dysbiotic community of phages in CCP positive individuals that originate from disparate ecosystems compared to healthy controls or CCP negative individuals. Phages that are differentially abundant compared to healthy controls encode a unique repertoire of auxiliary metabolic genes (AMGs) which associate with anti-CCP status, suggesting that disparate phages directly influence the metabolism of the intestinal microbiota and its immunomodulatory capability. This work sets the stage for using phages and their genetic features as preclinical biomarkers of RA and provides insight into a microbial-based causation of RA disease development.						31.66	TRUE	FALSE	0.751026	0.751021
ERR5169904	ERP121534	6.569	OTHER	RANDOM	unspecified	PF_S.07_Day15	metagenome	ERX4974825	unspecified paired end sequencing; Raw reads: PF_S.07_Day15_shotgun	Characterizing microbiota-directed fiber snack food prototypes in gnotobiotic mice and humans	Malnutrition, encompassing the dual burden of undernutrition and obesity, is a global health challenge. Developing microbiota-directed foods (MDF) that reconfigure the gut community in ways that improve nutritional status is a formidable challenge given microbiota complexity, dynamism and interpersonal variations, and limited knowledge of how products of microbial biotransformation of food components influence host physiology. In the present study, gnotobiotic mice, colonized with intact microbiota from nine obese adults, were fed a diet high in saturated fats and low in fruits and vegetables (HiSF-LoFV). Fiber-discriminatory responses of bacterial taxa, carbohydrate active enzyme genes (CAZymes) and metabolic pathways were identified using feature reduction methods. Snack food prototypes containing one, two or four fibers were administered for 2-week periods in a study of overweight and obese adults consuming a controlled HiSF-LoFV diet. Applying feature reduction methods to datasets of serially sampled microbiomes, concurrent measurements of 1300 plasma proteins, and mass spectrometry of fecal glycans identified fiber-specific changes in the representation of CAZymes that correlated with alterations in the plasma proteome indicative of improved metabolic and immune status. These results provide an example of the translatability of results from gnotobiotic mice to humans and an approach for deciphering structure-function relationships connecting food, the microbiome and aspects of host physiology.						76.89	TRUE	FALSE	0.959644	0.959395
ERR5169907	ERP121534	6.717	OTHER	RANDOM	unspecified	PF_S.07_Day16	metagenome	ERX4974828	unspecified paired end sequencing; Raw reads: PF_S.07_Day16_shotgun	Characterizing microbiota-directed fiber snack food prototypes in gnotobiotic mice and humans	Malnutrition, encompassing the dual burden of undernutrition and obesity, is a global health challenge. Developing microbiota-directed foods (MDF) that reconfigure the gut community in ways that improve nutritional status is a formidable challenge given microbiota complexity, dynamism and interpersonal variations, and limited knowledge of how products of microbial biotransformation of food components influence host physiology. In the present study, gnotobiotic mice, colonized with intact microbiota from nine obese adults, were fed a diet high in saturated fats and low in fruits and vegetables (HiSF-LoFV). Fiber-discriminatory responses of bacterial taxa, carbohydrate active enzyme genes (CAZymes) and metabolic pathways were identified using feature reduction methods. Snack food prototypes containing one, two or four fibers were administered for 2-week periods in a study of overweight and obese adults consuming a controlled HiSF-LoFV diet. Applying feature reduction methods to datasets of serially sampled microbiomes, concurrent measurements of 1300 plasma proteins, and mass spectrometry of fecal glycans identified fiber-specific changes in the representation of CAZymes that correlated with alterations in the plasma proteome indicative of improved metabolic and immune status. These results provide an example of the translatability of results from gnotobiotic mice to humans and an approach for deciphering structure-function relationships connecting food, the microbiome and aspects of host physiology.						78.43	TRUE	FALSE	0.947703	0.947619
ERR5169909	ERP121534	6.159	OTHER	RANDOM	unspecified	PF_S.07_Day17	metagenome	ERX4974830	unspecified paired end sequencing; Raw reads: PF_S.07_Day17_shotgun	Characterizing microbiota-directed fiber snack food prototypes in gnotobiotic mice and humans	Malnutrition, encompassing the dual burden of undernutrition and obesity, is a global health challenge. Developing microbiota-directed foods (MDF) that reconfigure the gut community in ways that improve nutritional status is a formidable challenge given microbiota complexity, dynamism and interpersonal variations, and limited knowledge of how products of microbial biotransformation of food components influence host physiology. In the present study, gnotobiotic mice, colonized with intact microbiota from nine obese adults, were fed a diet high in saturated fats and low in fruits and vegetables (HiSF-LoFV). Fiber-discriminatory responses of bacterial taxa, carbohydrate active enzyme genes (CAZymes) and metabolic pathways were identified using feature reduction methods. Snack food prototypes containing one, two or four fibers were administered for 2-week periods in a study of overweight and obese adults consuming a controlled HiSF-LoFV diet. Applying feature reduction methods to datasets of serially sampled microbiomes, concurrent measurements of 1300 plasma proteins, and mass spectrometry of fecal glycans identified fiber-specific changes in the representation of CAZymes that correlated with alterations in the plasma proteome indicative of improved metabolic and immune status. These results provide an example of the translatability of results from gnotobiotic mice to humans and an approach for deciphering structure-function relationships connecting food, the microbiome and aspects of host physiology.						75.87	TRUE	FALSE	0.943969	0.943932
ERR5169910	ERP126498	14.522	WGA	PCR	Illumina NovaSeq 6000	ST34	metagenome	ERX4974831	Illumina NovaSeq 6000 paired end sequencing; Raw reads: ST34	Intestinal VLP reads and predicted phage contigs for at-risk RA individuals	Here, we describe the intestinal phage communities of individuals at risk for developing rheumatoid arthritis (RA), with or without anti-CCP antibodies, compared to healthy adults with no family history of RA. We show that these at-risk individuals harbor distinct intestinal phage communities that diverge based on CCP serology. Using short read shotgun metagenomics, we describe an RA-related intestinal virome in which Lachnospiraceae-targeting phages dominate. We further describe a dysbiotic community of phages in CCP positive individuals that originate from disparate ecosystems compared to healthy controls or CCP negative individuals. Phages that are differentially abundant compared to healthy controls encode a unique repertoire of auxiliary metabolic genes (AMGs) which associate with anti-CCP status, suggesting that disparate phages directly influence the metabolism of the intestinal microbiota and its immunomodulatory capability. This work sets the stage for using phages and their genetic features as preclinical biomarkers of RA and provides insight into a microbial-based causation of RA disease development.						12.44	TRUE	FALSE	0.896687	0.896713
ERR5169913	ERP121534	4.494	OTHER	RANDOM	unspecified	PF_S.07_Day18	metagenome	ERX4974834	unspecified paired end sequencing; Raw reads: PF_S.07_Day18_shotgun	Characterizing microbiota-directed fiber snack food prototypes in gnotobiotic mice and humans	Malnutrition, encompassing the dual burden of undernutrition and obesity, is a global health challenge. Developing microbiota-directed foods (MDF) that reconfigure the gut community in ways that improve nutritional status is a formidable challenge given microbiota complexity, dynamism and interpersonal variations, and limited knowledge of how products of microbial biotransformation of food components influence host physiology. In the present study, gnotobiotic mice, colonized with intact microbiota from nine obese adults, were fed a diet high in saturated fats and low in fruits and vegetables (HiSF-LoFV). Fiber-discriminatory responses of bacterial taxa, carbohydrate active enzyme genes (CAZymes) and metabolic pathways were identified using feature reduction methods. Snack food prototypes containing one, two or four fibers were administered for 2-week periods in a study of overweight and obese adults consuming a controlled HiSF-LoFV diet. Applying feature reduction methods to datasets of serially sampled microbiomes, concurrent measurements of 1300 plasma proteins, and mass spectrometry of fecal glycans identified fiber-specific changes in the representation of CAZymes that correlated with alterations in the plasma proteome indicative of improved metabolic and immune status. These results provide an example of the translatability of results from gnotobiotic mice to humans and an approach for deciphering structure-function relationships connecting food, the microbiome and aspects of host physiology.						74.39	TRUE	FALSE	0.921091	0.920976
ERR5169917	ERP121534	5.835	OTHER	RANDOM	unspecified	PF_S.07_Day19	metagenome	ERX4974838	unspecified paired end sequencing; Raw reads: PF_S.07_Day19_shotgun	Characterizing microbiota-directed fiber snack food prototypes in gnotobiotic mice and humans	Malnutrition, encompassing the dual burden of undernutrition and obesity, is a global health challenge. Developing microbiota-directed foods (MDF) that reconfigure the gut community in ways that improve nutritional status is a formidable challenge given microbiota complexity, dynamism and interpersonal variations, and limited knowledge of how products of microbial biotransformation of food components influence host physiology. In the present study, gnotobiotic mice, colonized with intact microbiota from nine obese adults, were fed a diet high in saturated fats and low in fruits and vegetables (HiSF-LoFV). Fiber-discriminatory responses of bacterial taxa, carbohydrate active enzyme genes (CAZymes) and metabolic pathways were identified using feature reduction methods. Snack food prototypes containing one, two or four fibers were administered for 2-week periods in a study of overweight and obese adults consuming a controlled HiSF-LoFV diet. Applying feature reduction methods to datasets of serially sampled microbiomes, concurrent measurements of 1300 plasma proteins, and mass spectrometry of fecal glycans identified fiber-specific changes in the representation of CAZymes that correlated with alterations in the plasma proteome indicative of improved metabolic and immune status. These results provide an example of the translatability of results from gnotobiotic mice to humans and an approach for deciphering structure-function relationships connecting food, the microbiome and aspects of host physiology.						82.6	TRUE	FALSE	0.955694	0.955618
ERR5169919	ERP121534	8.263	OTHER	RANDOM	unspecified	PF_S.07_Day20	metagenome	ERX4974840	unspecified paired end sequencing; Raw reads: PF_S.07_Day20_shotgun	Characterizing microbiota-directed fiber snack food prototypes in gnotobiotic mice and humans	Malnutrition, encompassing the dual burden of undernutrition and obesity, is a global health challenge. Developing microbiota-directed foods (MDF) that reconfigure the gut community in ways that improve nutritional status is a formidable challenge given microbiota complexity, dynamism and interpersonal variations, and limited knowledge of how products of microbial biotransformation of food components influence host physiology. In the present study, gnotobiotic mice, colonized with intact microbiota from nine obese adults, were fed a diet high in saturated fats and low in fruits and vegetables (HiSF-LoFV). Fiber-discriminatory responses of bacterial taxa, carbohydrate active enzyme genes (CAZymes) and metabolic pathways were identified using feature reduction methods. Snack food prototypes containing one, two or four fibers were administered for 2-week periods in a study of overweight and obese adults consuming a controlled HiSF-LoFV diet. Applying feature reduction methods to datasets of serially sampled microbiomes, concurrent measurements of 1300 plasma proteins, and mass spectrometry of fecal glycans identified fiber-specific changes in the representation of CAZymes that correlated with alterations in the plasma proteome indicative of improved metabolic and immune status. These results provide an example of the translatability of results from gnotobiotic mice to humans and an approach for deciphering structure-function relationships connecting food, the microbiome and aspects of host physiology.						81.82	TRUE	FALSE	0.947064	0.947002
ERR5169922	ERP126498	26.66	WGA	PCR	Illumina NovaSeq 6000	ST35	metagenome	ERX4974843	Illumina NovaSeq 6000 paired end sequencing; Raw reads: ST35	Intestinal VLP reads and predicted phage contigs for at-risk RA individuals	Here, we describe the intestinal phage communities of individuals at risk for developing rheumatoid arthritis (RA), with or without anti-CCP antibodies, compared to healthy adults with no family history of RA. We show that these at-risk individuals harbor distinct intestinal phage communities that diverge based on CCP serology. Using short read shotgun metagenomics, we describe an RA-related intestinal virome in which Lachnospiraceae-targeting phages dominate. We further describe a dysbiotic community of phages in CCP positive individuals that originate from disparate ecosystems compared to healthy controls or CCP negative individuals. Phages that are differentially abundant compared to healthy controls encode a unique repertoire of auxiliary metabolic genes (AMGs) which associate with anti-CCP status, suggesting that disparate phages directly influence the metabolism of the intestinal microbiota and its immunomodulatory capability. This work sets the stage for using phages and their genetic features as preclinical biomarkers of RA and provides insight into a microbial-based causation of RA disease development.						54.35	TRUE	FALSE	0.830741	0.829858
ERR5169925	ERP121534	7.296	OTHER	RANDOM	unspecified	PF_S.07_Day21	metagenome	ERX4974846	unspecified paired end sequencing; Raw reads: PF_S.07_Day21_shotgun	Characterizing microbiota-directed fiber snack food prototypes in gnotobiotic mice and humans	Malnutrition, encompassing the dual burden of undernutrition and obesity, is a global health challenge. Developing microbiota-directed foods (MDF) that reconfigure the gut community in ways that improve nutritional status is a formidable challenge given microbiota complexity, dynamism and interpersonal variations, and limited knowledge of how products of microbial biotransformation of food components influence host physiology. In the present study, gnotobiotic mice, colonized with intact microbiota from nine obese adults, were fed a diet high in saturated fats and low in fruits and vegetables (HiSF-LoFV). Fiber-discriminatory responses of bacterial taxa, carbohydrate active enzyme genes (CAZymes) and metabolic pathways were identified using feature reduction methods. Snack food prototypes containing one, two or four fibers were administered for 2-week periods in a study of overweight and obese adults consuming a controlled HiSF-LoFV diet. Applying feature reduction methods to datasets of serially sampled microbiomes, concurrent measurements of 1300 plasma proteins, and mass spectrometry of fecal glycans identified fiber-specific changes in the representation of CAZymes that correlated with alterations in the plasma proteome indicative of improved metabolic and immune status. These results provide an example of the translatability of results from gnotobiotic mice to humans and an approach for deciphering structure-function relationships connecting food, the microbiome and aspects of host physiology.						79.36	TRUE	FALSE	0.948438	0.948346
ERR5169926	ERP126498	7.894	WGA	PCR	Illumina NovaSeq 6000	ST36	metagenome	ERX4974847	Illumina NovaSeq 6000 paired end sequencing; Raw reads: ST36	Intestinal VLP reads and predicted phage contigs for at-risk RA individuals	Here, we describe the intestinal phage communities of individuals at risk for developing rheumatoid arthritis (RA), with or without anti-CCP antibodies, compared to healthy adults with no family history of RA. We show that these at-risk individuals harbor distinct intestinal phage communities that diverge based on CCP serology. Using short read shotgun metagenomics, we describe an RA-related intestinal virome in which Lachnospiraceae-targeting phages dominate. We further describe a dysbiotic community of phages in CCP positive individuals that originate from disparate ecosystems compared to healthy controls or CCP negative individuals. Phages that are differentially abundant compared to healthy controls encode a unique repertoire of auxiliary metabolic genes (AMGs) which associate with anti-CCP status, suggesting that disparate phages directly influence the metabolism of the intestinal microbiota and its immunomodulatory capability. This work sets the stage for using phages and their genetic features as preclinical biomarkers of RA and provides insight into a microbial-based causation of RA disease development.						26.38	TRUE	FALSE	0.838601	0.837567
ERR5169928	ERP126498	7.122	WGA	PCR	Illumina NovaSeq 6000	ST100	metagenome	ERX4974849	Illumina NovaSeq 6000 paired end sequencing; Raw reads: ST100	Intestinal VLP reads and predicted phage contigs for at-risk RA individuals	Here, we describe the intestinal phage communities of individuals at risk for developing rheumatoid arthritis (RA), with or without anti-CCP antibodies, compared to healthy adults with no family history of RA. We show that these at-risk individuals harbor distinct intestinal phage communities that diverge based on CCP serology. Using short read shotgun metagenomics, we describe an RA-related intestinal virome in which Lachnospiraceae-targeting phages dominate. We further describe a dysbiotic community of phages in CCP positive individuals that originate from disparate ecosystems compared to healthy controls or CCP negative individuals. Phages that are differentially abundant compared to healthy controls encode a unique repertoire of auxiliary metabolic genes (AMGs) which associate with anti-CCP status, suggesting that disparate phages directly influence the metabolism of the intestinal microbiota and its immunomodulatory capability. This work sets the stage for using phages and their genetic features as preclinical biomarkers of RA and provides insight into a microbial-based causation of RA disease development.						11.18	TRUE	FALSE	0.775693	0.775693
ERR5169929	ERP121534	6.514	OTHER	RANDOM	unspecified	PF_S.07_Day28	metagenome	ERX4974850	unspecified paired end sequencing; Raw reads: PF_S.07_Day28_shotgun	Characterizing microbiota-directed fiber snack food prototypes in gnotobiotic mice and humans	Malnutrition, encompassing the dual burden of undernutrition and obesity, is a global health challenge. Developing microbiota-directed foods (MDF) that reconfigure the gut community in ways that improve nutritional status is a formidable challenge given microbiota complexity, dynamism and interpersonal variations, and limited knowledge of how products of microbial biotransformation of food components influence host physiology. In the present study, gnotobiotic mice, colonized with intact microbiota from nine obese adults, were fed a diet high in saturated fats and low in fruits and vegetables (HiSF-LoFV). Fiber-discriminatory responses of bacterial taxa, carbohydrate active enzyme genes (CAZymes) and metabolic pathways were identified using feature reduction methods. Snack food prototypes containing one, two or four fibers were administered for 2-week periods in a study of overweight and obese adults consuming a controlled HiSF-LoFV diet. Applying feature reduction methods to datasets of serially sampled microbiomes, concurrent measurements of 1300 plasma proteins, and mass spectrometry of fecal glycans identified fiber-specific changes in the representation of CAZymes that correlated with alterations in the plasma proteome indicative of improved metabolic and immune status. These results provide an example of the translatability of results from gnotobiotic mice to humans and an approach for deciphering structure-function relationships connecting food, the microbiome and aspects of host physiology.						77.74	TRUE	FALSE	0.922424	0.922417
ERR5169932	ERP121534	6.509	OTHER	RANDOM	unspecified	PF_S.07_Day34	metagenome	ERX4974853	unspecified paired end sequencing; Raw reads: PF_S.07_Day34_shotgun	Characterizing microbiota-directed fiber snack food prototypes in gnotobiotic mice and humans	Malnutrition, encompassing the dual burden of undernutrition and obesity, is a global health challenge. Developing microbiota-directed foods (MDF) that reconfigure the gut community in ways that improve nutritional status is a formidable challenge given microbiota complexity, dynamism and interpersonal variations, and limited knowledge of how products of microbial biotransformation of food components influence host physiology. In the present study, gnotobiotic mice, colonized with intact microbiota from nine obese adults, were fed a diet high in saturated fats and low in fruits and vegetables (HiSF-LoFV). Fiber-discriminatory responses of bacterial taxa, carbohydrate active enzyme genes (CAZymes) and metabolic pathways were identified using feature reduction methods. Snack food prototypes containing one, two or four fibers were administered for 2-week periods in a study of overweight and obese adults consuming a controlled HiSF-LoFV diet. Applying feature reduction methods to datasets of serially sampled microbiomes, concurrent measurements of 1300 plasma proteins, and mass spectrometry of fecal glycans identified fiber-specific changes in the representation of CAZymes that correlated with alterations in the plasma proteome indicative of improved metabolic and immune status. These results provide an example of the translatability of results from gnotobiotic mice to humans and an approach for deciphering structure-function relationships connecting food, the microbiome and aspects of host physiology.						77.14	TRUE	FALSE	0.947959	0.947425
ERR5170002	ERP126498	13.54	WGA	PCR	Illumina NovaSeq 6000	ST102	metagenome	ERX4974923	Illumina NovaSeq 6000 paired end sequencing; Raw reads: ST102	Intestinal VLP reads and predicted phage contigs for at-risk RA individuals	Here, we describe the intestinal phage communities of individuals at risk for developing rheumatoid arthritis (RA), with or without anti-CCP antibodies, compared to healthy adults with no family history of RA. We show that these at-risk individuals harbor distinct intestinal phage communities that diverge based on CCP serology. Using short read shotgun metagenomics, we describe an RA-related intestinal virome in which Lachnospiraceae-targeting phages dominate. We further describe a dysbiotic community of phages in CCP positive individuals that originate from disparate ecosystems compared to healthy controls or CCP negative individuals. Phages that are differentially abundant compared to healthy controls encode a unique repertoire of auxiliary metabolic genes (AMGs) which associate with anti-CCP status, suggesting that disparate phages directly influence the metabolism of the intestinal microbiota and its immunomodulatory capability. This work sets the stage for using phages and their genetic features as preclinical biomarkers of RA and provides insight into a microbial-based causation of RA disease development.						1.28	TRUE	FALSE	0.777595	0.777446
ERR5170003	ERP121534	7.423	OTHER	RANDOM	unspecified	PF_S.07_Day38	metagenome	ERX4974924	unspecified paired end sequencing; Raw reads: PF_S.07_Day38_shotgun	Characterizing microbiota-directed fiber snack food prototypes in gnotobiotic mice and humans	Malnutrition, encompassing the dual burden of undernutrition and obesity, is a global health challenge. Developing microbiota-directed foods (MDF) that reconfigure the gut community in ways that improve nutritional status is a formidable challenge given microbiota complexity, dynamism and interpersonal variations, and limited knowledge of how products of microbial biotransformation of food components influence host physiology. In the present study, gnotobiotic mice, colonized with intact microbiota from nine obese adults, were fed a diet high in saturated fats and low in fruits and vegetables (HiSF-LoFV). Fiber-discriminatory responses of bacterial taxa, carbohydrate active enzyme genes (CAZymes) and metabolic pathways were identified using feature reduction methods. Snack food prototypes containing one, two or four fibers were administered for 2-week periods in a study of overweight and obese adults consuming a controlled HiSF-LoFV diet. Applying feature reduction methods to datasets of serially sampled microbiomes, concurrent measurements of 1300 plasma proteins, and mass spectrometry of fecal glycans identified fiber-specific changes in the representation of CAZymes that correlated with alterations in the plasma proteome indicative of improved metabolic and immune status. These results provide an example of the translatability of results from gnotobiotic mice to humans and an approach for deciphering structure-function relationships connecting food, the microbiome and aspects of host physiology.						79.13	TRUE	FALSE	0.936396	0.936394
ERR5170004	ERP121534	6.205	OTHER	RANDOM	unspecified	PF_S.07_Day44	metagenome	ERX4974925	unspecified paired end sequencing; Raw reads: PF_S.07_Day44_shotgun	Characterizing microbiota-directed fiber snack food prototypes in gnotobiotic mice and humans	Malnutrition, encompassing the dual burden of undernutrition and obesity, is a global health challenge. Developing microbiota-directed foods (MDF) that reconfigure the gut community in ways that improve nutritional status is a formidable challenge given microbiota complexity, dynamism and interpersonal variations, and limited knowledge of how products of microbial biotransformation of food components influence host physiology. In the present study, gnotobiotic mice, colonized with intact microbiota from nine obese adults, were fed a diet high in saturated fats and low in fruits and vegetables (HiSF-LoFV). Fiber-discriminatory responses of bacterial taxa, carbohydrate active enzyme genes (CAZymes) and metabolic pathways were identified using feature reduction methods. Snack food prototypes containing one, two or four fibers were administered for 2-week periods in a study of overweight and obese adults consuming a controlled HiSF-LoFV diet. Applying feature reduction methods to datasets of serially sampled microbiomes, concurrent measurements of 1300 plasma proteins, and mass spectrometry of fecal glycans identified fiber-specific changes in the representation of CAZymes that correlated with alterations in the plasma proteome indicative of improved metabolic and immune status. These results provide an example of the translatability of results from gnotobiotic mice to humans and an approach for deciphering structure-function relationships connecting food, the microbiome and aspects of host physiology.						80.19	TRUE	FALSE	0.942165	0.94219
ERR5170005	ERP121534	7.157	OTHER	RANDOM	unspecified	PF_S.07_Day50	metagenome	ERX4974926	unspecified paired end sequencing; Raw reads: PF_S.07_Day50_shotgun	Characterizing microbiota-directed fiber snack food prototypes in gnotobiotic mice and humans	Malnutrition, encompassing the dual burden of undernutrition and obesity, is a global health challenge. Developing microbiota-directed foods (MDF) that reconfigure the gut community in ways that improve nutritional status is a formidable challenge given microbiota complexity, dynamism and interpersonal variations, and limited knowledge of how products of microbial biotransformation of food components influence host physiology. In the present study, gnotobiotic mice, colonized with intact microbiota from nine obese adults, were fed a diet high in saturated fats and low in fruits and vegetables (HiSF-LoFV). Fiber-discriminatory responses of bacterial taxa, carbohydrate active enzyme genes (CAZymes) and metabolic pathways were identified using feature reduction methods. Snack food prototypes containing one, two or four fibers were administered for 2-week periods in a study of overweight and obese adults consuming a controlled HiSF-LoFV diet. Applying feature reduction methods to datasets of serially sampled microbiomes, concurrent measurements of 1300 plasma proteins, and mass spectrometry of fecal glycans identified fiber-specific changes in the representation of CAZymes that correlated with alterations in the plasma proteome indicative of improved metabolic and immune status. These results provide an example of the translatability of results from gnotobiotic mice to humans and an approach for deciphering structure-function relationships connecting food, the microbiome and aspects of host physiology.						82.29	TRUE	FALSE	0.946659	0.946641
ERR5170039	ERP121534	7.403	OTHER	RANDOM	unspecified	PF_S.09_Day1	metagenome	ERX4974960	unspecified paired end sequencing; Raw reads: PF_S.09_Day1_shotgun	Characterizing microbiota-directed fiber snack food prototypes in gnotobiotic mice and humans	Malnutrition, encompassing the dual burden of undernutrition and obesity, is a global health challenge. Developing microbiota-directed foods (MDF) that reconfigure the gut community in ways that improve nutritional status is a formidable challenge given microbiota complexity, dynamism and interpersonal variations, and limited knowledge of how products of microbial biotransformation of food components influence host physiology. In the present study, gnotobiotic mice, colonized with intact microbiota from nine obese adults, were fed a diet high in saturated fats and low in fruits and vegetables (HiSF-LoFV). Fiber-discriminatory responses of bacterial taxa, carbohydrate active enzyme genes (CAZymes) and metabolic pathways were identified using feature reduction methods. Snack food prototypes containing one, two or four fibers were administered for 2-week periods in a study of overweight and obese adults consuming a controlled HiSF-LoFV diet. Applying feature reduction methods to datasets of serially sampled microbiomes, concurrent measurements of 1300 plasma proteins, and mass spectrometry of fecal glycans identified fiber-specific changes in the representation of CAZymes that correlated with alterations in the plasma proteome indicative of improved metabolic and immune status. These results provide an example of the translatability of results from gnotobiotic mice to humans and an approach for deciphering structure-function relationships connecting food, the microbiome and aspects of host physiology.						72.35	TRUE	FALSE	0.88962	0.88961
ERR5170253	ERP121534	7.237	OTHER	RANDOM	unspecified	PF_S.09_Day4	metagenome	ERX4975174	unspecified paired end sequencing; Raw reads: PF_S.09_Day4_shotgun	Characterizing microbiota-directed fiber snack food prototypes in gnotobiotic mice and humans	Malnutrition, encompassing the dual burden of undernutrition and obesity, is a global health challenge. Developing microbiota-directed foods (MDF) that reconfigure the gut community in ways that improve nutritional status is a formidable challenge given microbiota complexity, dynamism and interpersonal variations, and limited knowledge of how products of microbial biotransformation of food components influence host physiology. In the present study, gnotobiotic mice, colonized with intact microbiota from nine obese adults, were fed a diet high in saturated fats and low in fruits and vegetables (HiSF-LoFV). Fiber-discriminatory responses of bacterial taxa, carbohydrate active enzyme genes (CAZymes) and metabolic pathways were identified using feature reduction methods. Snack food prototypes containing one, two or four fibers were administered for 2-week periods in a study of overweight and obese adults consuming a controlled HiSF-LoFV diet. Applying feature reduction methods to datasets of serially sampled microbiomes, concurrent measurements of 1300 plasma proteins, and mass spectrometry of fecal glycans identified fiber-specific changes in the representation of CAZymes that correlated with alterations in the plasma proteome indicative of improved metabolic and immune status. These results provide an example of the translatability of results from gnotobiotic mice to humans and an approach for deciphering structure-function relationships connecting food, the microbiome and aspects of host physiology.						72.24	TRUE	FALSE	0.910634	0.910549
ERR5170257	ERP121534	7.595	OTHER	RANDOM	unspecified	PF_S.09_Day6	metagenome	ERX4975178	unspecified paired end sequencing; Raw reads: PF_S.09_Day6_shotgun	Characterizing microbiota-directed fiber snack food prototypes in gnotobiotic mice and humans	Malnutrition, encompassing the dual burden of undernutrition and obesity, is a global health challenge. Developing microbiota-directed foods (MDF) that reconfigure the gut community in ways that improve nutritional status is a formidable challenge given microbiota complexity, dynamism and interpersonal variations, and limited knowledge of how products of microbial biotransformation of food components influence host physiology. In the present study, gnotobiotic mice, colonized with intact microbiota from nine obese adults, were fed a diet high in saturated fats and low in fruits and vegetables (HiSF-LoFV). Fiber-discriminatory responses of bacterial taxa, carbohydrate active enzyme genes (CAZymes) and metabolic pathways were identified using feature reduction methods. Snack food prototypes containing one, two or four fibers were administered for 2-week periods in a study of overweight and obese adults consuming a controlled HiSF-LoFV diet. Applying feature reduction methods to datasets of serially sampled microbiomes, concurrent measurements of 1300 plasma proteins, and mass spectrometry of fecal glycans identified fiber-specific changes in the representation of CAZymes that correlated with alterations in the plasma proteome indicative of improved metabolic and immune status. These results provide an example of the translatability of results from gnotobiotic mice to humans and an approach for deciphering structure-function relationships connecting food, the microbiome and aspects of host physiology.						73.81	TRUE	FALSE	0.868393	0.86843
ERR5170260	ERP121534	5.246	OTHER	RANDOM	unspecified	PF_S.09_Day9	metagenome	ERX4975181	unspecified paired end sequencing; Raw reads: PF_S.09_Day9_shotgun	Characterizing microbiota-directed fiber snack food prototypes in gnotobiotic mice and humans	Malnutrition, encompassing the dual burden of undernutrition and obesity, is a global health challenge. Developing microbiota-directed foods (MDF) that reconfigure the gut community in ways that improve nutritional status is a formidable challenge given microbiota complexity, dynamism and interpersonal variations, and limited knowledge of how products of microbial biotransformation of food components influence host physiology. In the present study, gnotobiotic mice, colonized with intact microbiota from nine obese adults, were fed a diet high in saturated fats and low in fruits and vegetables (HiSF-LoFV). Fiber-discriminatory responses of bacterial taxa, carbohydrate active enzyme genes (CAZymes) and metabolic pathways were identified using feature reduction methods. Snack food prototypes containing one, two or four fibers were administered for 2-week periods in a study of overweight and obese adults consuming a controlled HiSF-LoFV diet. Applying feature reduction methods to datasets of serially sampled microbiomes, concurrent measurements of 1300 plasma proteins, and mass spectrometry of fecal glycans identified fiber-specific changes in the representation of CAZymes that correlated with alterations in the plasma proteome indicative of improved metabolic and immune status. These results provide an example of the translatability of results from gnotobiotic mice to humans and an approach for deciphering structure-function relationships connecting food, the microbiome and aspects of host physiology.						70.54	TRUE	FALSE	0.883445	0.883336
ERR5170342	ERP126523	1.52	WGS	RANDOM	NextSeq 550	6A_S39_combined	mouse gut metagenome	ERX4975263	NextSeq 550 paired end sequencing	Bvul restores Am-depleted dysbiosis: mouse shotgun	Weight loss and exercise intervention studies report an interaction between Bacteroides (Bvul) and Akkermansia (Am), although the underlying mechanism(s) and consequences of the interaction remain unknown. We hypothesized that (1) the interaction is related to obesity, and (2) the role played by Bvul in body weight control and enrichment of Am is both species- and strain-specific.	mouse gut metagenome	organismal metagenomes	metagenomes	host (other)	host	16.97	TRUE	FALSE	0.665805	0.66571
ERR5170343	ERP126523	1.36	WGS	RANDOM	NextSeq 550	6B_S40_combined	mouse gut metagenome	ERX4975264	NextSeq 550 paired end sequencing	Bvul restores Am-depleted dysbiosis: mouse shotgun	Weight loss and exercise intervention studies report an interaction between Bacteroides (Bvul) and Akkermansia (Am), although the underlying mechanism(s) and consequences of the interaction remain unknown. We hypothesized that (1) the interaction is related to obesity, and (2) the role played by Bvul in body weight control and enrichment of Am is both species- and strain-specific.	mouse gut metagenome	organismal metagenomes	metagenomes	host (other)	host	21.74	TRUE	FALSE	0.590295	0.59009
ERR5173563	ERP122867	7.183	AMPLICON	PCR	NextSeq 500	P1Z	biofilm metagenome	ERX4978460	NextSeq 500 paired end sequencing	18S-V9 DNA metabarcoding of eukaryotic assemblages structure in the biofilm	Ciliates are single celled eukaryotes, which are key players in the microbial loop of aquatic ecosystems. The present study was carried out on the Krka River (Croatia), a karst aquatic ecosystem characterized by tufa barriers, biomineralization and highly diverse aquatic communities. The main aims of the study were to investigate ciliate community structure in the biofilm (i.e. periphyton) samples collected from light- and dark-exposed lithified tufa/stones. Furthermore, by establishing links between ciliate community patterns and environmental parameters, we aimed to assess the bioindicator potential of specific ciliate taxa for environmental monitoring of freshwater habitats. The periphyton sampling was performed at four representative sites of the river source, upstream, middle and downstream river sections (42 samples in total). Ciliate community was investigated via traditional microscopy analyses and environmental DNA (eDNA) metabarcoding (Illumina sequencing of the hypervariable V9-region of the SSU rRNA gene). The molecular approach recorded a substantially higher number of ciliate taxa, most of which taxonomically belonging to genera typically occurring in tufa barriers. The results from microscopy analyses did not show any links between ciliate community structure and sampling location. However, eDNA approach indicated significant differences among the sampling locations regarding the ciliate community structure. Thereby, hydrological parameters and saprobiological classification of the sampling sites were the main structuring factors for ciliate community. The coupling of eDNA metabarcoding with the morphological approach provides a robust, in-depth analytical system in elucidating the bioindicator potential of ciliated protists.	biofilm metagenome	ecological metagenomes	metagenomes	engineered (other)	engineered		TRUE	FALSE
ERR5173564	ERP122867	8.191	AMPLICON	PCR	NextSeq 500	P1S	biofilm metagenome	ERX4978461	NextSeq 500 paired end sequencing	18S-V9 DNA metabarcoding of eukaryotic assemblages structure in the biofilm	Ciliates are single celled eukaryotes, which are key players in the microbial loop of aquatic ecosystems. The present study was carried out on the Krka River (Croatia), a karst aquatic ecosystem characterized by tufa barriers, biomineralization and highly diverse aquatic communities. The main aims of the study were to investigate ciliate community structure in the biofilm (i.e. periphyton) samples collected from light- and dark-exposed lithified tufa/stones. Furthermore, by establishing links between ciliate community patterns and environmental parameters, we aimed to assess the bioindicator potential of specific ciliate taxa for environmental monitoring of freshwater habitats. The periphyton sampling was performed at four representative sites of the river source, upstream, middle and downstream river sections (42 samples in total). Ciliate community was investigated via traditional microscopy analyses and environmental DNA (eDNA) metabarcoding (Illumina sequencing of the hypervariable V9-region of the SSU rRNA gene). The molecular approach recorded a substantially higher number of ciliate taxa, most of which taxonomically belonging to genera typically occurring in tufa barriers. The results from microscopy analyses did not show any links between ciliate community structure and sampling location. However, eDNA approach indicated significant differences among the sampling locations regarding the ciliate community structure. Thereby, hydrological parameters and saprobiological classification of the sampling sites were the main structuring factors for ciliate community. The coupling of eDNA metabarcoding with the morphological approach provides a robust, in-depth analytical system in elucidating the bioindicator potential of ciliated protists.	biofilm metagenome	ecological metagenomes	metagenomes	engineered (other)	engineered		TRUE	FALSE
ERR5173565	ERP122867	7.183	AMPLICON	PCR	NextSeq 500	P2Z	biofilm metagenome	ERX4978462	NextSeq 500 paired end sequencing	18S-V9 DNA metabarcoding of eukaryotic assemblages structure in the biofilm	Ciliates are single celled eukaryotes, which are key players in the microbial loop of aquatic ecosystems. The present study was carried out on the Krka River (Croatia), a karst aquatic ecosystem characterized by tufa barriers, biomineralization and highly diverse aquatic communities. The main aims of the study were to investigate ciliate community structure in the biofilm (i.e. periphyton) samples collected from light- and dark-exposed lithified tufa/stones. Furthermore, by establishing links between ciliate community patterns and environmental parameters, we aimed to assess the bioindicator potential of specific ciliate taxa for environmental monitoring of freshwater habitats. The periphyton sampling was performed at four representative sites of the river source, upstream, middle and downstream river sections (42 samples in total). Ciliate community was investigated via traditional microscopy analyses and environmental DNA (eDNA) metabarcoding (Illumina sequencing of the hypervariable V9-region of the SSU rRNA gene). The molecular approach recorded a substantially higher number of ciliate taxa, most of which taxonomically belonging to genera typically occurring in tufa barriers. The results from microscopy analyses did not show any links between ciliate community structure and sampling location. However, eDNA approach indicated significant differences among the sampling locations regarding the ciliate community structure. Thereby, hydrological parameters and saprobiological classification of the sampling sites were the main structuring factors for ciliate community. The coupling of eDNA metabarcoding with the morphological approach provides a robust, in-depth analytical system in elucidating the bioindicator potential of ciliated protists.	biofilm metagenome	ecological metagenomes	metagenomes	engineered (other)	engineered		TRUE	FALSE
ERR5173566	ERP122867	8.191	AMPLICON	PCR	NextSeq 500	P2S	biofilm metagenome	ERX4978463	NextSeq 500 paired end sequencing	18S-V9 DNA metabarcoding of eukaryotic assemblages structure in the biofilm	Ciliates are single celled eukaryotes, which are key players in the microbial loop of aquatic ecosystems. The present study was carried out on the Krka River (Croatia), a karst aquatic ecosystem characterized by tufa barriers, biomineralization and highly diverse aquatic communities. The main aims of the study were to investigate ciliate community structure in the biofilm (i.e. periphyton) samples collected from light- and dark-exposed lithified tufa/stones. Furthermore, by establishing links between ciliate community patterns and environmental parameters, we aimed to assess the bioindicator potential of specific ciliate taxa for environmental monitoring of freshwater habitats. The periphyton sampling was performed at four representative sites of the river source, upstream, middle and downstream river sections (42 samples in total). Ciliate community was investigated via traditional microscopy analyses and environmental DNA (eDNA) metabarcoding (Illumina sequencing of the hypervariable V9-region of the SSU rRNA gene). The molecular approach recorded a substantially higher number of ciliate taxa, most of which taxonomically belonging to genera typically occurring in tufa barriers. The results from microscopy analyses did not show any links between ciliate community structure and sampling location. However, eDNA approach indicated significant differences among the sampling locations regarding the ciliate community structure. Thereby, hydrological parameters and saprobiological classification of the sampling sites were the main structuring factors for ciliate community. The coupling of eDNA metabarcoding with the morphological approach provides a robust, in-depth analytical system in elucidating the bioindicator potential of ciliated protists.	biofilm metagenome	ecological metagenomes	metagenomes	engineered (other)	engineered		TRUE	FALSE
ERR5173567	ERP122867	7.183	AMPLICON	PCR	NextSeq 500	P3Z	biofilm metagenome	ERX4978464	NextSeq 500 paired end sequencing	18S-V9 DNA metabarcoding of eukaryotic assemblages structure in the biofilm	Ciliates are single celled eukaryotes, which are key players in the microbial loop of aquatic ecosystems. The present study was carried out on the Krka River (Croatia), a karst aquatic ecosystem characterized by tufa barriers, biomineralization and highly diverse aquatic communities. The main aims of the study were to investigate ciliate community structure in the biofilm (i.e. periphyton) samples collected from light- and dark-exposed lithified tufa/stones. Furthermore, by establishing links between ciliate community patterns and environmental parameters, we aimed to assess the bioindicator potential of specific ciliate taxa for environmental monitoring of freshwater habitats. The periphyton sampling was performed at four representative sites of the river source, upstream, middle and downstream river sections (42 samples in total). Ciliate community was investigated via traditional microscopy analyses and environmental DNA (eDNA) metabarcoding (Illumina sequencing of the hypervariable V9-region of the SSU rRNA gene). The molecular approach recorded a substantially higher number of ciliate taxa, most of which taxonomically belonging to genera typically occurring in tufa barriers. The results from microscopy analyses did not show any links between ciliate community structure and sampling location. However, eDNA approach indicated significant differences among the sampling locations regarding the ciliate community structure. Thereby, hydrological parameters and saprobiological classification of the sampling sites were the main structuring factors for ciliate community. The coupling of eDNA metabarcoding with the morphological approach provides a robust, in-depth analytical system in elucidating the bioindicator potential of ciliated protists.	biofilm metagenome	ecological metagenomes	metagenomes	engineered (other)	engineered		TRUE	FALSE
ERR5173568	ERP122867	8.191	AMPLICON	PCR	NextSeq 500	P3S	biofilm metagenome	ERX4978465	NextSeq 500 paired end sequencing	18S-V9 DNA metabarcoding of eukaryotic assemblages structure in the biofilm	Ciliates are single celled eukaryotes, which are key players in the microbial loop of aquatic ecosystems. The present study was carried out on the Krka River (Croatia), a karst aquatic ecosystem characterized by tufa barriers, biomineralization and highly diverse aquatic communities. The main aims of the study were to investigate ciliate community structure in the biofilm (i.e. periphyton) samples collected from light- and dark-exposed lithified tufa/stones. Furthermore, by establishing links between ciliate community patterns and environmental parameters, we aimed to assess the bioindicator potential of specific ciliate taxa for environmental monitoring of freshwater habitats. The periphyton sampling was performed at four representative sites of the river source, upstream, middle and downstream river sections (42 samples in total). Ciliate community was investigated via traditional microscopy analyses and environmental DNA (eDNA) metabarcoding (Illumina sequencing of the hypervariable V9-region of the SSU rRNA gene). The molecular approach recorded a substantially higher number of ciliate taxa, most of which taxonomically belonging to genera typically occurring in tufa barriers. The results from microscopy analyses did not show any links between ciliate community structure and sampling location. However, eDNA approach indicated significant differences among the sampling locations regarding the ciliate community structure. Thereby, hydrological parameters and saprobiological classification of the sampling sites were the main structuring factors for ciliate community. The coupling of eDNA metabarcoding with the morphological approach provides a robust, in-depth analytical system in elucidating the bioindicator potential of ciliated protists.	biofilm metagenome	ecological metagenomes	metagenomes	engineered (other)	engineered		TRUE	FALSE
ERR5173569	ERP122867	7.183	AMPLICON	PCR	NextSeq 500	P4Z	biofilm metagenome	ERX4978466	NextSeq 500 paired end sequencing	18S-V9 DNA metabarcoding of eukaryotic assemblages structure in the biofilm	Ciliates are single celled eukaryotes, which are key players in the microbial loop of aquatic ecosystems. The present study was carried out on the Krka River (Croatia), a karst aquatic ecosystem characterized by tufa barriers, biomineralization and highly diverse aquatic communities. The main aims of the study were to investigate ciliate community structure in the biofilm (i.e. periphyton) samples collected from light- and dark-exposed lithified tufa/stones. Furthermore, by establishing links between ciliate community patterns and environmental parameters, we aimed to assess the bioindicator potential of specific ciliate taxa for environmental monitoring of freshwater habitats. The periphyton sampling was performed at four representative sites of the river source, upstream, middle and downstream river sections (42 samples in total). Ciliate community was investigated via traditional microscopy analyses and environmental DNA (eDNA) metabarcoding (Illumina sequencing of the hypervariable V9-region of the SSU rRNA gene). The molecular approach recorded a substantially higher number of ciliate taxa, most of which taxonomically belonging to genera typically occurring in tufa barriers. The results from microscopy analyses did not show any links between ciliate community structure and sampling location. However, eDNA approach indicated significant differences among the sampling locations regarding the ciliate community structure. Thereby, hydrological parameters and saprobiological classification of the sampling sites were the main structuring factors for ciliate community. The coupling of eDNA metabarcoding with the morphological approach provides a robust, in-depth analytical system in elucidating the bioindicator potential of ciliated protists.	biofilm metagenome	ecological metagenomes	metagenomes	engineered (other)	engineered		TRUE	FALSE
ERR5173570	ERP122867	8.191	AMPLICON	PCR	NextSeq 500	P4S	biofilm metagenome	ERX4978467	NextSeq 500 paired end sequencing	18S-V9 DNA metabarcoding of eukaryotic assemblages structure in the biofilm	Ciliates are single celled eukaryotes, which are key players in the microbial loop of aquatic ecosystems. The present study was carried out on the Krka River (Croatia), a karst aquatic ecosystem characterized by tufa barriers, biomineralization and highly diverse aquatic communities. The main aims of the study were to investigate ciliate community structure in the biofilm (i.e. periphyton) samples collected from light- and dark-exposed lithified tufa/stones. Furthermore, by establishing links between ciliate community patterns and environmental parameters, we aimed to assess the bioindicator potential of specific ciliate taxa for environmental monitoring of freshwater habitats. The periphyton sampling was performed at four representative sites of the river source, upstream, middle and downstream river sections (42 samples in total). Ciliate community was investigated via traditional microscopy analyses and environmental DNA (eDNA) metabarcoding (Illumina sequencing of the hypervariable V9-region of the SSU rRNA gene). The molecular approach recorded a substantially higher number of ciliate taxa, most of which taxonomically belonging to genera typically occurring in tufa barriers. The results from microscopy analyses did not show any links between ciliate community structure and sampling location. However, eDNA approach indicated significant differences among the sampling locations regarding the ciliate community structure. Thereby, hydrological parameters and saprobiological classification of the sampling sites were the main structuring factors for ciliate community. The coupling of eDNA metabarcoding with the morphological approach provides a robust, in-depth analytical system in elucidating the bioindicator potential of ciliated protists.	biofilm metagenome	ecological metagenomes	metagenomes	engineered (other)	engineered		TRUE	FALSE
ERR5173571	ERP122867	7.183	AMPLICON	PCR	NextSeq 500	P5Z	biofilm metagenome	ERX4978468	NextSeq 500 paired end sequencing	18S-V9 DNA metabarcoding of eukaryotic assemblages structure in the biofilm	Ciliates are single celled eukaryotes, which are key players in the microbial loop of aquatic ecosystems. The present study was carried out on the Krka River (Croatia), a karst aquatic ecosystem characterized by tufa barriers, biomineralization and highly diverse aquatic communities. The main aims of the study were to investigate ciliate community structure in the biofilm (i.e. periphyton) samples collected from light- and dark-exposed lithified tufa/stones. Furthermore, by establishing links between ciliate community patterns and environmental parameters, we aimed to assess the bioindicator potential of specific ciliate taxa for environmental monitoring of freshwater habitats. The periphyton sampling was performed at four representative sites of the river source, upstream, middle and downstream river sections (42 samples in total). Ciliate community was investigated via traditional microscopy analyses and environmental DNA (eDNA) metabarcoding (Illumina sequencing of the hypervariable V9-region of the SSU rRNA gene). The molecular approach recorded a substantially higher number of ciliate taxa, most of which taxonomically belonging to genera typically occurring in tufa barriers. The results from microscopy analyses did not show any links between ciliate community structure and sampling location. However, eDNA approach indicated significant differences among the sampling locations regarding the ciliate community structure. Thereby, hydrological parameters and saprobiological classification of the sampling sites were the main structuring factors for ciliate community. The coupling of eDNA metabarcoding with the morphological approach provides a robust, in-depth analytical system in elucidating the bioindicator potential of ciliated protists.	biofilm metagenome	ecological metagenomes	metagenomes	engineered (other)	engineered		TRUE	FALSE
ERR5173572	ERP122867	8.191	AMPLICON	PCR	NextSeq 500	P5S	biofilm metagenome	ERX4978469	NextSeq 500 paired end sequencing	18S-V9 DNA metabarcoding of eukaryotic assemblages structure in the biofilm	Ciliates are single celled eukaryotes, which are key players in the microbial loop of aquatic ecosystems. The present study was carried out on the Krka River (Croatia), a karst aquatic ecosystem characterized by tufa barriers, biomineralization and highly diverse aquatic communities. The main aims of the study were to investigate ciliate community structure in the biofilm (i.e. periphyton) samples collected from light- and dark-exposed lithified tufa/stones. Furthermore, by establishing links between ciliate community patterns and environmental parameters, we aimed to assess the bioindicator potential of specific ciliate taxa for environmental monitoring of freshwater habitats. The periphyton sampling was performed at four representative sites of the river source, upstream, middle and downstream river sections (42 samples in total). Ciliate community was investigated via traditional microscopy analyses and environmental DNA (eDNA) metabarcoding (Illumina sequencing of the hypervariable V9-region of the SSU rRNA gene). The molecular approach recorded a substantially higher number of ciliate taxa, most of which taxonomically belonging to genera typically occurring in tufa barriers. The results from microscopy analyses did not show any links between ciliate community structure and sampling location. However, eDNA approach indicated significant differences among the sampling locations regarding the ciliate community structure. Thereby, hydrological parameters and saprobiological classification of the sampling sites were the main structuring factors for ciliate community. The coupling of eDNA metabarcoding with the morphological approach provides a robust, in-depth analytical system in elucidating the bioindicator potential of ciliated protists.	biofilm metagenome	ecological metagenomes	metagenomes	engineered (other)	engineered		TRUE	FALSE
ERR5173573	ERP122867	7.183	AMPLICON	PCR	NextSeq 500	P6Z	biofilm metagenome	ERX4978470	NextSeq 500 paired end sequencing	18S-V9 DNA metabarcoding of eukaryotic assemblages structure in the biofilm	Ciliates are single celled eukaryotes, which are key players in the microbial loop of aquatic ecosystems. The present study was carried out on the Krka River (Croatia), a karst aquatic ecosystem characterized by tufa barriers, biomineralization and highly diverse aquatic communities. The main aims of the study were to investigate ciliate community structure in the biofilm (i.e. periphyton) samples collected from light- and dark-exposed lithified tufa/stones. Furthermore, by establishing links between ciliate community patterns and environmental parameters, we aimed to assess the bioindicator potential of specific ciliate taxa for environmental monitoring of freshwater habitats. The periphyton sampling was performed at four representative sites of the river source, upstream, middle and downstream river sections (42 samples in total). Ciliate community was investigated via traditional microscopy analyses and environmental DNA (eDNA) metabarcoding (Illumina sequencing of the hypervariable V9-region of the SSU rRNA gene). The molecular approach recorded a substantially higher number of ciliate taxa, most of which taxonomically belonging to genera typically occurring in tufa barriers. The results from microscopy analyses did not show any links between ciliate community structure and sampling location. However, eDNA approach indicated significant differences among the sampling locations regarding the ciliate community structure. Thereby, hydrological parameters and saprobiological classification of the sampling sites were the main structuring factors for ciliate community. The coupling of eDNA metabarcoding with the morphological approach provides a robust, in-depth analytical system in elucidating the bioindicator potential of ciliated protists.	biofilm metagenome	ecological metagenomes	metagenomes	engineered (other)	engineered		TRUE	FALSE
ERR5173574	ERP122867	8.191	AMPLICON	PCR	NextSeq 500	P6S	biofilm metagenome	ERX4978471	NextSeq 500 paired end sequencing	18S-V9 DNA metabarcoding of eukaryotic assemblages structure in the biofilm	Ciliates are single celled eukaryotes, which are key players in the microbial loop of aquatic ecosystems. The present study was carried out on the Krka River (Croatia), a karst aquatic ecosystem characterized by tufa barriers, biomineralization and highly diverse aquatic communities. The main aims of the study were to investigate ciliate community structure in the biofilm (i.e. periphyton) samples collected from light- and dark-exposed lithified tufa/stones. Furthermore, by establishing links between ciliate community patterns and environmental parameters, we aimed to assess the bioindicator potential of specific ciliate taxa for environmental monitoring of freshwater habitats. The periphyton sampling was performed at four representative sites of the river source, upstream, middle and downstream river sections (42 samples in total). Ciliate community was investigated via traditional microscopy analyses and environmental DNA (eDNA) metabarcoding (Illumina sequencing of the hypervariable V9-region of the SSU rRNA gene). The molecular approach recorded a substantially higher number of ciliate taxa, most of which taxonomically belonging to genera typically occurring in tufa barriers. The results from microscopy analyses did not show any links between ciliate community structure and sampling location. However, eDNA approach indicated significant differences among the sampling locations regarding the ciliate community structure. Thereby, hydrological parameters and saprobiological classification of the sampling sites were the main structuring factors for ciliate community. The coupling of eDNA metabarcoding with the morphological approach provides a robust, in-depth analytical system in elucidating the bioindicator potential of ciliated protists.	biofilm metagenome	ecological metagenomes	metagenomes	engineered (other)	engineered		TRUE	FALSE
ERR5173575	ERP122867	8.191	AMPLICON	PCR	NextSeq 500	P7S	biofilm metagenome	ERX4978472	NextSeq 500 paired end sequencing	18S-V9 DNA metabarcoding of eukaryotic assemblages structure in the biofilm	Ciliates are single celled eukaryotes, which are key players in the microbial loop of aquatic ecosystems. The present study was carried out on the Krka River (Croatia), a karst aquatic ecosystem characterized by tufa barriers, biomineralization and highly diverse aquatic communities. The main aims of the study were to investigate ciliate community structure in the biofilm (i.e. periphyton) samples collected from light- and dark-exposed lithified tufa/stones. Furthermore, by establishing links between ciliate community patterns and environmental parameters, we aimed to assess the bioindicator potential of specific ciliate taxa for environmental monitoring of freshwater habitats. The periphyton sampling was performed at four representative sites of the river source, upstream, middle and downstream river sections (42 samples in total). Ciliate community was investigated via traditional microscopy analyses and environmental DNA (eDNA) metabarcoding (Illumina sequencing of the hypervariable V9-region of the SSU rRNA gene). The molecular approach recorded a substantially higher number of ciliate taxa, most of which taxonomically belonging to genera typically occurring in tufa barriers. The results from microscopy analyses did not show any links between ciliate community structure and sampling location. However, eDNA approach indicated significant differences among the sampling locations regarding the ciliate community structure. Thereby, hydrological parameters and saprobiological classification of the sampling sites were the main structuring factors for ciliate community. The coupling of eDNA metabarcoding with the morphological approach provides a robust, in-depth analytical system in elucidating the bioindicator potential of ciliated protists.	biofilm metagenome	ecological metagenomes	metagenomes	engineered (other)	engineered		TRUE	FALSE
ERR5173576	ERP122867	7.183	AMPLICON	PCR	NextSeq 500	P8Z	biofilm metagenome	ERX4978473	NextSeq 500 paired end sequencing	18S-V9 DNA metabarcoding of eukaryotic assemblages structure in the biofilm	Ciliates are single celled eukaryotes, which are key players in the microbial loop of aquatic ecosystems. The present study was carried out on the Krka River (Croatia), a karst aquatic ecosystem characterized by tufa barriers, biomineralization and highly diverse aquatic communities. The main aims of the study were to investigate ciliate community structure in the biofilm (i.e. periphyton) samples collected from light- and dark-exposed lithified tufa/stones. Furthermore, by establishing links between ciliate community patterns and environmental parameters, we aimed to assess the bioindicator potential of specific ciliate taxa for environmental monitoring of freshwater habitats. The periphyton sampling was performed at four representative sites of the river source, upstream, middle and downstream river sections (42 samples in total). Ciliate community was investigated via traditional microscopy analyses and environmental DNA (eDNA) metabarcoding (Illumina sequencing of the hypervariable V9-region of the SSU rRNA gene). The molecular approach recorded a substantially higher number of ciliate taxa, most of which taxonomically belonging to genera typically occurring in tufa barriers. The results from microscopy analyses did not show any links between ciliate community structure and sampling location. However, eDNA approach indicated significant differences among the sampling locations regarding the ciliate community structure. Thereby, hydrological parameters and saprobiological classification of the sampling sites were the main structuring factors for ciliate community. The coupling of eDNA metabarcoding with the morphological approach provides a robust, in-depth analytical system in elucidating the bioindicator potential of ciliated protists.	biofilm metagenome	ecological metagenomes	metagenomes	engineered (other)	engineered		TRUE	FALSE
ERR5173577	ERP122867	8.191	AMPLICON	PCR	NextSeq 500	P8S	biofilm metagenome	ERX4978474	NextSeq 500 paired end sequencing	18S-V9 DNA metabarcoding of eukaryotic assemblages structure in the biofilm	Ciliates are single celled eukaryotes, which are key players in the microbial loop of aquatic ecosystems. The present study was carried out on the Krka River (Croatia), a karst aquatic ecosystem characterized by tufa barriers, biomineralization and highly diverse aquatic communities. The main aims of the study were to investigate ciliate community structure in the biofilm (i.e. periphyton) samples collected from light- and dark-exposed lithified tufa/stones. Furthermore, by establishing links between ciliate community patterns and environmental parameters, we aimed to assess the bioindicator potential of specific ciliate taxa for environmental monitoring of freshwater habitats. The periphyton sampling was performed at four representative sites of the river source, upstream, middle and downstream river sections (42 samples in total). Ciliate community was investigated via traditional microscopy analyses and environmental DNA (eDNA) metabarcoding (Illumina sequencing of the hypervariable V9-region of the SSU rRNA gene). The molecular approach recorded a substantially higher number of ciliate taxa, most of which taxonomically belonging to genera typically occurring in tufa barriers. The results from microscopy analyses did not show any links between ciliate community structure and sampling location. However, eDNA approach indicated significant differences among the sampling locations regarding the ciliate community structure. Thereby, hydrological parameters and saprobiological classification of the sampling sites were the main structuring factors for ciliate community. The coupling of eDNA metabarcoding with the morphological approach provides a robust, in-depth analytical system in elucidating the bioindicator potential of ciliated protists.	biofilm metagenome	ecological metagenomes	metagenomes	engineered (other)	engineered		TRUE	FALSE
ERR5173578	ERP122867	7.183	AMPLICON	PCR	NextSeq 500	P9Z	biofilm metagenome	ERX4978475	NextSeq 500 paired end sequencing	18S-V9 DNA metabarcoding of eukaryotic assemblages structure in the biofilm	Ciliates are single celled eukaryotes, which are key players in the microbial loop of aquatic ecosystems. The present study was carried out on the Krka River (Croatia), a karst aquatic ecosystem characterized by tufa barriers, biomineralization and highly diverse aquatic communities. The main aims of the study were to investigate ciliate community structure in the biofilm (i.e. periphyton) samples collected from light- and dark-exposed lithified tufa/stones. Furthermore, by establishing links between ciliate community patterns and environmental parameters, we aimed to assess the bioindicator potential of specific ciliate taxa for environmental monitoring of freshwater habitats. The periphyton sampling was performed at four representative sites of the river source, upstream, middle and downstream river sections (42 samples in total). Ciliate community was investigated via traditional microscopy analyses and environmental DNA (eDNA) metabarcoding (Illumina sequencing of the hypervariable V9-region of the SSU rRNA gene). The molecular approach recorded a substantially higher number of ciliate taxa, most of which taxonomically belonging to genera typically occurring in tufa barriers. The results from microscopy analyses did not show any links between ciliate community structure and sampling location. However, eDNA approach indicated significant differences among the sampling locations regarding the ciliate community structure. Thereby, hydrological parameters and saprobiological classification of the sampling sites were the main structuring factors for ciliate community. The coupling of eDNA metabarcoding with the morphological approach provides a robust, in-depth analytical system in elucidating the bioindicator potential of ciliated protists.	biofilm metagenome	ecological metagenomes	metagenomes	engineered (other)	engineered		TRUE	FALSE
ERR5173579	ERP122867	7.183	AMPLICON	PCR	NextSeq 500	P10Z	biofilm metagenome	ERX4978476	NextSeq 500 paired end sequencing	18S-V9 DNA metabarcoding of eukaryotic assemblages structure in the biofilm	Ciliates are single celled eukaryotes, which are key players in the microbial loop of aquatic ecosystems. The present study was carried out on the Krka River (Croatia), a karst aquatic ecosystem characterized by tufa barriers, biomineralization and highly diverse aquatic communities. The main aims of the study were to investigate ciliate community structure in the biofilm (i.e. periphyton) samples collected from light- and dark-exposed lithified tufa/stones. Furthermore, by establishing links between ciliate community patterns and environmental parameters, we aimed to assess the bioindicator potential of specific ciliate taxa for environmental monitoring of freshwater habitats. The periphyton sampling was performed at four representative sites of the river source, upstream, middle and downstream river sections (42 samples in total). Ciliate community was investigated via traditional microscopy analyses and environmental DNA (eDNA) metabarcoding (Illumina sequencing of the hypervariable V9-region of the SSU rRNA gene). The molecular approach recorded a substantially higher number of ciliate taxa, most of which taxonomically belonging to genera typically occurring in tufa barriers. The results from microscopy analyses did not show any links between ciliate community structure and sampling location. However, eDNA approach indicated significant differences among the sampling locations regarding the ciliate community structure. Thereby, hydrological parameters and saprobiological classification of the sampling sites were the main structuring factors for ciliate community. The coupling of eDNA metabarcoding with the morphological approach provides a robust, in-depth analytical system in elucidating the bioindicator potential of ciliated protists.	biofilm metagenome	ecological metagenomes	metagenomes	engineered (other)	engineered		TRUE	FALSE
ERR5173580	ERP122867	8.191	AMPLICON	PCR	NextSeq 500	P10S	biofilm metagenome	ERX4978477	NextSeq 500 paired end sequencing	18S-V9 DNA metabarcoding of eukaryotic assemblages structure in the biofilm	Ciliates are single celled eukaryotes, which are key players in the microbial loop of aquatic ecosystems. The present study was carried out on the Krka River (Croatia), a karst aquatic ecosystem characterized by tufa barriers, biomineralization and highly diverse aquatic communities. The main aims of the study were to investigate ciliate community structure in the biofilm (i.e. periphyton) samples collected from light- and dark-exposed lithified tufa/stones. Furthermore, by establishing links between ciliate community patterns and environmental parameters, we aimed to assess the bioindicator potential of specific ciliate taxa for environmental monitoring of freshwater habitats. The periphyton sampling was performed at four representative sites of the river source, upstream, middle and downstream river sections (42 samples in total). Ciliate community was investigated via traditional microscopy analyses and environmental DNA (eDNA) metabarcoding (Illumina sequencing of the hypervariable V9-region of the SSU rRNA gene). The molecular approach recorded a substantially higher number of ciliate taxa, most of which taxonomically belonging to genera typically occurring in tufa barriers. The results from microscopy analyses did not show any links between ciliate community structure and sampling location. However, eDNA approach indicated significant differences among the sampling locations regarding the ciliate community structure. Thereby, hydrological parameters and saprobiological classification of the sampling sites were the main structuring factors for ciliate community. The coupling of eDNA metabarcoding with the morphological approach provides a robust, in-depth analytical system in elucidating the bioindicator potential of ciliated protists.	biofilm metagenome	ecological metagenomes	metagenomes	engineered (other)	engineered		TRUE	FALSE
ERR5173581	ERP122867	4.674	AMPLICON	PCR	NextSeq 500	P11Z	biofilm metagenome	ERX4978478	NextSeq 500 paired end sequencing	18S-V9 DNA metabarcoding of eukaryotic assemblages structure in the biofilm	Ciliates are single celled eukaryotes, which are key players in the microbial loop of aquatic ecosystems. The present study was carried out on the Krka River (Croatia), a karst aquatic ecosystem characterized by tufa barriers, biomineralization and highly diverse aquatic communities. The main aims of the study were to investigate ciliate community structure in the biofilm (i.e. periphyton) samples collected from light- and dark-exposed lithified tufa/stones. Furthermore, by establishing links between ciliate community patterns and environmental parameters, we aimed to assess the bioindicator potential of specific ciliate taxa for environmental monitoring of freshwater habitats. The periphyton sampling was performed at four representative sites of the river source, upstream, middle and downstream river sections (42 samples in total). Ciliate community was investigated via traditional microscopy analyses and environmental DNA (eDNA) metabarcoding (Illumina sequencing of the hypervariable V9-region of the SSU rRNA gene). The molecular approach recorded a substantially higher number of ciliate taxa, most of which taxonomically belonging to genera typically occurring in tufa barriers. The results from microscopy analyses did not show any links between ciliate community structure and sampling location. However, eDNA approach indicated significant differences among the sampling locations regarding the ciliate community structure. Thereby, hydrological parameters and saprobiological classification of the sampling sites were the main structuring factors for ciliate community. The coupling of eDNA metabarcoding with the morphological approach provides a robust, in-depth analytical system in elucidating the bioindicator potential of ciliated protists.	biofilm metagenome	ecological metagenomes	metagenomes	engineered (other)	engineered		TRUE	FALSE
ERR5173582	ERP122867	5.571	AMPLICON	PCR	NextSeq 500	P11S	biofilm metagenome	ERX4978479	NextSeq 500 paired end sequencing	18S-V9 DNA metabarcoding of eukaryotic assemblages structure in the biofilm	Ciliates are single celled eukaryotes, which are key players in the microbial loop of aquatic ecosystems. The present study was carried out on the Krka River (Croatia), a karst aquatic ecosystem characterized by tufa barriers, biomineralization and highly diverse aquatic communities. The main aims of the study were to investigate ciliate community structure in the biofilm (i.e. periphyton) samples collected from light- and dark-exposed lithified tufa/stones. Furthermore, by establishing links between ciliate community patterns and environmental parameters, we aimed to assess the bioindicator potential of specific ciliate taxa for environmental monitoring of freshwater habitats. The periphyton sampling was performed at four representative sites of the river source, upstream, middle and downstream river sections (42 samples in total). Ciliate community was investigated via traditional microscopy analyses and environmental DNA (eDNA) metabarcoding (Illumina sequencing of the hypervariable V9-region of the SSU rRNA gene). The molecular approach recorded a substantially higher number of ciliate taxa, most of which taxonomically belonging to genera typically occurring in tufa barriers. The results from microscopy analyses did not show any links between ciliate community structure and sampling location. However, eDNA approach indicated significant differences among the sampling locations regarding the ciliate community structure. Thereby, hydrological parameters and saprobiological classification of the sampling sites were the main structuring factors for ciliate community. The coupling of eDNA metabarcoding with the morphological approach provides a robust, in-depth analytical system in elucidating the bioindicator potential of ciliated protists.	biofilm metagenome	ecological metagenomes	metagenomes	engineered (other)	engineered		TRUE	FALSE
ERR5173583	ERP122867	4.674	AMPLICON	PCR	NextSeq 500	P12Z	biofilm metagenome	ERX4978480	NextSeq 500 paired end sequencing	18S-V9 DNA metabarcoding of eukaryotic assemblages structure in the biofilm	Ciliates are single celled eukaryotes, which are key players in the microbial loop of aquatic ecosystems. The present study was carried out on the Krka River (Croatia), a karst aquatic ecosystem characterized by tufa barriers, biomineralization and highly diverse aquatic communities. The main aims of the study were to investigate ciliate community structure in the biofilm (i.e. periphyton) samples collected from light- and dark-exposed lithified tufa/stones. Furthermore, by establishing links between ciliate community patterns and environmental parameters, we aimed to assess the bioindicator potential of specific ciliate taxa for environmental monitoring of freshwater habitats. The periphyton sampling was performed at four representative sites of the river source, upstream, middle and downstream river sections (42 samples in total). Ciliate community was investigated via traditional microscopy analyses and environmental DNA (eDNA) metabarcoding (Illumina sequencing of the hypervariable V9-region of the SSU rRNA gene). The molecular approach recorded a substantially higher number of ciliate taxa, most of which taxonomically belonging to genera typically occurring in tufa barriers. The results from microscopy analyses did not show any links between ciliate community structure and sampling location. However, eDNA approach indicated significant differences among the sampling locations regarding the ciliate community structure. Thereby, hydrological parameters and saprobiological classification of the sampling sites were the main structuring factors for ciliate community. The coupling of eDNA metabarcoding with the morphological approach provides a robust, in-depth analytical system in elucidating the bioindicator potential of ciliated protists.	biofilm metagenome	ecological metagenomes	metagenomes	engineered (other)	engineered		TRUE	FALSE
ERR5173584	ERP122867	5.571	AMPLICON	PCR	NextSeq 500	P12S	biofilm metagenome	ERX4978481	NextSeq 500 paired end sequencing	18S-V9 DNA metabarcoding of eukaryotic assemblages structure in the biofilm	Ciliates are single celled eukaryotes, which are key players in the microbial loop of aquatic ecosystems. The present study was carried out on the Krka River (Croatia), a karst aquatic ecosystem characterized by tufa barriers, biomineralization and highly diverse aquatic communities. The main aims of the study were to investigate ciliate community structure in the biofilm (i.e. periphyton) samples collected from light- and dark-exposed lithified tufa/stones. Furthermore, by establishing links between ciliate community patterns and environmental parameters, we aimed to assess the bioindicator potential of specific ciliate taxa for environmental monitoring of freshwater habitats. The periphyton sampling was performed at four representative sites of the river source, upstream, middle and downstream river sections (42 samples in total). Ciliate community was investigated via traditional microscopy analyses and environmental DNA (eDNA) metabarcoding (Illumina sequencing of the hypervariable V9-region of the SSU rRNA gene). The molecular approach recorded a substantially higher number of ciliate taxa, most of which taxonomically belonging to genera typically occurring in tufa barriers. The results from microscopy analyses did not show any links between ciliate community structure and sampling location. However, eDNA approach indicated significant differences among the sampling locations regarding the ciliate community structure. Thereby, hydrological parameters and saprobiological classification of the sampling sites were the main structuring factors for ciliate community. The coupling of eDNA metabarcoding with the morphological approach provides a robust, in-depth analytical system in elucidating the bioindicator potential of ciliated protists.	biofilm metagenome	ecological metagenomes	metagenomes	engineered (other)	engineered		TRUE	FALSE
ERR5173585	ERP122867	4.674	AMPLICON	PCR	NextSeq 500	P13Z	biofilm metagenome	ERX4978482	NextSeq 500 paired end sequencing	18S-V9 DNA metabarcoding of eukaryotic assemblages structure in the biofilm	Ciliates are single celled eukaryotes, which are key players in the microbial loop of aquatic ecosystems. The present study was carried out on the Krka River (Croatia), a karst aquatic ecosystem characterized by tufa barriers, biomineralization and highly diverse aquatic communities. The main aims of the study were to investigate ciliate community structure in the biofilm (i.e. periphyton) samples collected from light- and dark-exposed lithified tufa/stones. Furthermore, by establishing links between ciliate community patterns and environmental parameters, we aimed to assess the bioindicator potential of specific ciliate taxa for environmental monitoring of freshwater habitats. The periphyton sampling was performed at four representative sites of the river source, upstream, middle and downstream river sections (42 samples in total). Ciliate community was investigated via traditional microscopy analyses and environmental DNA (eDNA) metabarcoding (Illumina sequencing of the hypervariable V9-region of the SSU rRNA gene). The molecular approach recorded a substantially higher number of ciliate taxa, most of which taxonomically belonging to genera typically occurring in tufa barriers. The results from microscopy analyses did not show any links between ciliate community structure and sampling location. However, eDNA approach indicated significant differences among the sampling locations regarding the ciliate community structure. Thereby, hydrological parameters and saprobiological classification of the sampling sites were the main structuring factors for ciliate community. The coupling of eDNA metabarcoding with the morphological approach provides a robust, in-depth analytical system in elucidating the bioindicator potential of ciliated protists.	biofilm metagenome	ecological metagenomes	metagenomes	engineered (other)	engineered		TRUE	FALSE
ERR5173586	ERP122867	5.571	AMPLICON	PCR	NextSeq 500	P13S	biofilm metagenome	ERX4978483	NextSeq 500 paired end sequencing	18S-V9 DNA metabarcoding of eukaryotic assemblages structure in the biofilm	Ciliates are single celled eukaryotes, which are key players in the microbial loop of aquatic ecosystems. The present study was carried out on the Krka River (Croatia), a karst aquatic ecosystem characterized by tufa barriers, biomineralization and highly diverse aquatic communities. The main aims of the study were to investigate ciliate community structure in the biofilm (i.e. periphyton) samples collected from light- and dark-exposed lithified tufa/stones. Furthermore, by establishing links between ciliate community patterns and environmental parameters, we aimed to assess the bioindicator potential of specific ciliate taxa for environmental monitoring of freshwater habitats. The periphyton sampling was performed at four representative sites of the river source, upstream, middle and downstream river sections (42 samples in total). Ciliate community was investigated via traditional microscopy analyses and environmental DNA (eDNA) metabarcoding (Illumina sequencing of the hypervariable V9-region of the SSU rRNA gene). The molecular approach recorded a substantially higher number of ciliate taxa, most of which taxonomically belonging to genera typically occurring in tufa barriers. The results from microscopy analyses did not show any links between ciliate community structure and sampling location. However, eDNA approach indicated significant differences among the sampling locations regarding the ciliate community structure. Thereby, hydrological parameters and saprobiological classification of the sampling sites were the main structuring factors for ciliate community. The coupling of eDNA metabarcoding with the morphological approach provides a robust, in-depth analytical system in elucidating the bioindicator potential of ciliated protists.	biofilm metagenome	ecological metagenomes	metagenomes	engineered (other)	engineered		TRUE	FALSE
ERR5173587	ERP122867	4.674	AMPLICON	PCR	NextSeq 500	P14Z	biofilm metagenome	ERX4978484	NextSeq 500 paired end sequencing	18S-V9 DNA metabarcoding of eukaryotic assemblages structure in the biofilm	Ciliates are single celled eukaryotes, which are key players in the microbial loop of aquatic ecosystems. The present study was carried out on the Krka River (Croatia), a karst aquatic ecosystem characterized by tufa barriers, biomineralization and highly diverse aquatic communities. The main aims of the study were to investigate ciliate community structure in the biofilm (i.e. periphyton) samples collected from light- and dark-exposed lithified tufa/stones. Furthermore, by establishing links between ciliate community patterns and environmental parameters, we aimed to assess the bioindicator potential of specific ciliate taxa for environmental monitoring of freshwater habitats. The periphyton sampling was performed at four representative sites of the river source, upstream, middle and downstream river sections (42 samples in total). Ciliate community was investigated via traditional microscopy analyses and environmental DNA (eDNA) metabarcoding (Illumina sequencing of the hypervariable V9-region of the SSU rRNA gene). The molecular approach recorded a substantially higher number of ciliate taxa, most of which taxonomically belonging to genera typically occurring in tufa barriers. The results from microscopy analyses did not show any links between ciliate community structure and sampling location. However, eDNA approach indicated significant differences among the sampling locations regarding the ciliate community structure. Thereby, hydrological parameters and saprobiological classification of the sampling sites were the main structuring factors for ciliate community. The coupling of eDNA metabarcoding with the morphological approach provides a robust, in-depth analytical system in elucidating the bioindicator potential of ciliated protists.	biofilm metagenome	ecological metagenomes	metagenomes	engineered (other)	engineered		TRUE	FALSE
ERR5173588	ERP122867	5.571	AMPLICON	PCR	NextSeq 500	P14S	biofilm metagenome	ERX4978485	NextSeq 500 paired end sequencing	18S-V9 DNA metabarcoding of eukaryotic assemblages structure in the biofilm	Ciliates are single celled eukaryotes, which are key players in the microbial loop of aquatic ecosystems. The present study was carried out on the Krka River (Croatia), a karst aquatic ecosystem characterized by tufa barriers, biomineralization and highly diverse aquatic communities. The main aims of the study were to investigate ciliate community structure in the biofilm (i.e. periphyton) samples collected from light- and dark-exposed lithified tufa/stones. Furthermore, by establishing links between ciliate community patterns and environmental parameters, we aimed to assess the bioindicator potential of specific ciliate taxa for environmental monitoring of freshwater habitats. The periphyton sampling was performed at four representative sites of the river source, upstream, middle and downstream river sections (42 samples in total). Ciliate community was investigated via traditional microscopy analyses and environmental DNA (eDNA) metabarcoding (Illumina sequencing of the hypervariable V9-region of the SSU rRNA gene). The molecular approach recorded a substantially higher number of ciliate taxa, most of which taxonomically belonging to genera typically occurring in tufa barriers. The results from microscopy analyses did not show any links between ciliate community structure and sampling location. However, eDNA approach indicated significant differences among the sampling locations regarding the ciliate community structure. Thereby, hydrological parameters and saprobiological classification of the sampling sites were the main structuring factors for ciliate community. The coupling of eDNA metabarcoding with the morphological approach provides a robust, in-depth analytical system in elucidating the bioindicator potential of ciliated protists.	biofilm metagenome	ecological metagenomes	metagenomes	engineered (other)	engineered		TRUE	FALSE
ERR5173589	ERP122867	4.674	AMPLICON	PCR	NextSeq 500	P15Z	biofilm metagenome	ERX4978486	NextSeq 500 paired end sequencing	18S-V9 DNA metabarcoding of eukaryotic assemblages structure in the biofilm	Ciliates are single celled eukaryotes, which are key players in the microbial loop of aquatic ecosystems. The present study was carried out on the Krka River (Croatia), a karst aquatic ecosystem characterized by tufa barriers, biomineralization and highly diverse aquatic communities. The main aims of the study were to investigate ciliate community structure in the biofilm (i.e. periphyton) samples collected from light- and dark-exposed lithified tufa/stones. Furthermore, by establishing links between ciliate community patterns and environmental parameters, we aimed to assess the bioindicator potential of specific ciliate taxa for environmental monitoring of freshwater habitats. The periphyton sampling was performed at four representative sites of the river source, upstream, middle and downstream river sections (42 samples in total). Ciliate community was investigated via traditional microscopy analyses and environmental DNA (eDNA) metabarcoding (Illumina sequencing of the hypervariable V9-region of the SSU rRNA gene). The molecular approach recorded a substantially higher number of ciliate taxa, most of which taxonomically belonging to genera typically occurring in tufa barriers. The results from microscopy analyses did not show any links between ciliate community structure and sampling location. However, eDNA approach indicated significant differences among the sampling locations regarding the ciliate community structure. Thereby, hydrological parameters and saprobiological classification of the sampling sites were the main structuring factors for ciliate community. The coupling of eDNA metabarcoding with the morphological approach provides a robust, in-depth analytical system in elucidating the bioindicator potential of ciliated protists.	biofilm metagenome	ecological metagenomes	metagenomes	engineered (other)	engineered		TRUE	FALSE
ERR5173590	ERP122867	5.571	AMPLICON	PCR	NextSeq 500	P15S	biofilm metagenome	ERX4978487	NextSeq 500 paired end sequencing	18S-V9 DNA metabarcoding of eukaryotic assemblages structure in the biofilm	Ciliates are single celled eukaryotes, which are key players in the microbial loop of aquatic ecosystems. The present study was carried out on the Krka River (Croatia), a karst aquatic ecosystem characterized by tufa barriers, biomineralization and highly diverse aquatic communities. The main aims of the study were to investigate ciliate community structure in the biofilm (i.e. periphyton) samples collected from light- and dark-exposed lithified tufa/stones. Furthermore, by establishing links between ciliate community patterns and environmental parameters, we aimed to assess the bioindicator potential of specific ciliate taxa for environmental monitoring of freshwater habitats. The periphyton sampling was performed at four representative sites of the river source, upstream, middle and downstream river sections (42 samples in total). Ciliate community was investigated via traditional microscopy analyses and environmental DNA (eDNA) metabarcoding (Illumina sequencing of the hypervariable V9-region of the SSU rRNA gene). The molecular approach recorded a substantially higher number of ciliate taxa, most of which taxonomically belonging to genera typically occurring in tufa barriers. The results from microscopy analyses did not show any links between ciliate community structure and sampling location. However, eDNA approach indicated significant differences among the sampling locations regarding the ciliate community structure. Thereby, hydrological parameters and saprobiological classification of the sampling sites were the main structuring factors for ciliate community. The coupling of eDNA metabarcoding with the morphological approach provides a robust, in-depth analytical system in elucidating the bioindicator potential of ciliated protists.	biofilm metagenome	ecological metagenomes	metagenomes	engineered (other)	engineered		TRUE	FALSE
ERR5173591	ERP122867	4.674	AMPLICON	PCR	NextSeq 500	P16Z	biofilm metagenome	ERX4978488	NextSeq 500 paired end sequencing	18S-V9 DNA metabarcoding of eukaryotic assemblages structure in the biofilm	Ciliates are single celled eukaryotes, which are key players in the microbial loop of aquatic ecosystems. The present study was carried out on the Krka River (Croatia), a karst aquatic ecosystem characterized by tufa barriers, biomineralization and highly diverse aquatic communities. The main aims of the study were to investigate ciliate community structure in the biofilm (i.e. periphyton) samples collected from light- and dark-exposed lithified tufa/stones. Furthermore, by establishing links between ciliate community patterns and environmental parameters, we aimed to assess the bioindicator potential of specific ciliate taxa for environmental monitoring of freshwater habitats. The periphyton sampling was performed at four representative sites of the river source, upstream, middle and downstream river sections (42 samples in total). Ciliate community was investigated via traditional microscopy analyses and environmental DNA (eDNA) metabarcoding (Illumina sequencing of the hypervariable V9-region of the SSU rRNA gene). The molecular approach recorded a substantially higher number of ciliate taxa, most of which taxonomically belonging to genera typically occurring in tufa barriers. The results from microscopy analyses did not show any links between ciliate community structure and sampling location. However, eDNA approach indicated significant differences among the sampling locations regarding the ciliate community structure. Thereby, hydrological parameters and saprobiological classification of the sampling sites were the main structuring factors for ciliate community. The coupling of eDNA metabarcoding with the morphological approach provides a robust, in-depth analytical system in elucidating the bioindicator potential of ciliated protists.	biofilm metagenome	ecological metagenomes	metagenomes	engineered (other)	engineered		TRUE	FALSE
ERR5173592	ERP122867	5.571	AMPLICON	PCR	NextSeq 500	P16S	biofilm metagenome	ERX4978489	NextSeq 500 paired end sequencing	18S-V9 DNA metabarcoding of eukaryotic assemblages structure in the biofilm	Ciliates are single celled eukaryotes, which are key players in the microbial loop of aquatic ecosystems. The present study was carried out on the Krka River (Croatia), a karst aquatic ecosystem characterized by tufa barriers, biomineralization and highly diverse aquatic communities. The main aims of the study were to investigate ciliate community structure in the biofilm (i.e. periphyton) samples collected from light- and dark-exposed lithified tufa/stones. Furthermore, by establishing links between ciliate community patterns and environmental parameters, we aimed to assess the bioindicator potential of specific ciliate taxa for environmental monitoring of freshwater habitats. The periphyton sampling was performed at four representative sites of the river source, upstream, middle and downstream river sections (42 samples in total). Ciliate community was investigated via traditional microscopy analyses and environmental DNA (eDNA) metabarcoding (Illumina sequencing of the hypervariable V9-region of the SSU rRNA gene). The molecular approach recorded a substantially higher number of ciliate taxa, most of which taxonomically belonging to genera typically occurring in tufa barriers. The results from microscopy analyses did not show any links between ciliate community structure and sampling location. However, eDNA approach indicated significant differences among the sampling locations regarding the ciliate community structure. Thereby, hydrological parameters and saprobiological classification of the sampling sites were the main structuring factors for ciliate community. The coupling of eDNA metabarcoding with the morphological approach provides a robust, in-depth analytical system in elucidating the bioindicator potential of ciliated protists.	biofilm metagenome	ecological metagenomes	metagenomes	engineered (other)	engineered		TRUE	FALSE
ERR5173593	ERP122867	4.674	AMPLICON	PCR	NextSeq 500	P17Z	biofilm metagenome	ERX4978490	NextSeq 500 paired end sequencing	18S-V9 DNA metabarcoding of eukaryotic assemblages structure in the biofilm	Ciliates are single celled eukaryotes, which are key players in the microbial loop of aquatic ecosystems. The present study was carried out on the Krka River (Croatia), a karst aquatic ecosystem characterized by tufa barriers, biomineralization and highly diverse aquatic communities. The main aims of the study were to investigate ciliate community structure in the biofilm (i.e. periphyton) samples collected from light- and dark-exposed lithified tufa/stones. Furthermore, by establishing links between ciliate community patterns and environmental parameters, we aimed to assess the bioindicator potential of specific ciliate taxa for environmental monitoring of freshwater habitats. The periphyton sampling was performed at four representative sites of the river source, upstream, middle and downstream river sections (42 samples in total). Ciliate community was investigated via traditional microscopy analyses and environmental DNA (eDNA) metabarcoding (Illumina sequencing of the hypervariable V9-region of the SSU rRNA gene). The molecular approach recorded a substantially higher number of ciliate taxa, most of which taxonomically belonging to genera typically occurring in tufa barriers. The results from microscopy analyses did not show any links between ciliate community structure and sampling location. However, eDNA approach indicated significant differences among the sampling locations regarding the ciliate community structure. Thereby, hydrological parameters and saprobiological classification of the sampling sites were the main structuring factors for ciliate community. The coupling of eDNA metabarcoding with the morphological approach provides a robust, in-depth analytical system in elucidating the bioindicator potential of ciliated protists.	biofilm metagenome	ecological metagenomes	metagenomes	engineered (other)	engineered		TRUE	FALSE
ERR5173594	ERP122867	5.571	AMPLICON	PCR	NextSeq 500	P17S	biofilm metagenome	ERX4978491	NextSeq 500 paired end sequencing	18S-V9 DNA metabarcoding of eukaryotic assemblages structure in the biofilm	Ciliates are single celled eukaryotes, which are key players in the microbial loop of aquatic ecosystems. The present study was carried out on the Krka River (Croatia), a karst aquatic ecosystem characterized by tufa barriers, biomineralization and highly diverse aquatic communities. The main aims of the study were to investigate ciliate community structure in the biofilm (i.e. periphyton) samples collected from light- and dark-exposed lithified tufa/stones. Furthermore, by establishing links between ciliate community patterns and environmental parameters, we aimed to assess the bioindicator potential of specific ciliate taxa for environmental monitoring of freshwater habitats. The periphyton sampling was performed at four representative sites of the river source, upstream, middle and downstream river sections (42 samples in total). Ciliate community was investigated via traditional microscopy analyses and environmental DNA (eDNA) metabarcoding (Illumina sequencing of the hypervariable V9-region of the SSU rRNA gene). The molecular approach recorded a substantially higher number of ciliate taxa, most of which taxonomically belonging to genera typically occurring in tufa barriers. The results from microscopy analyses did not show any links between ciliate community structure and sampling location. However, eDNA approach indicated significant differences among the sampling locations regarding the ciliate community structure. Thereby, hydrological parameters and saprobiological classification of the sampling sites were the main structuring factors for ciliate community. The coupling of eDNA metabarcoding with the morphological approach provides a robust, in-depth analytical system in elucidating the bioindicator potential of ciliated protists.	biofilm metagenome	ecological metagenomes	metagenomes	engineered (other)	engineered		TRUE	FALSE
ERR5173595	ERP122867	4.674	AMPLICON	PCR	NextSeq 500	P18Z	biofilm metagenome	ERX4978492	NextSeq 500 paired end sequencing	18S-V9 DNA metabarcoding of eukaryotic assemblages structure in the biofilm	Ciliates are single celled eukaryotes, which are key players in the microbial loop of aquatic ecosystems. The present study was carried out on the Krka River (Croatia), a karst aquatic ecosystem characterized by tufa barriers, biomineralization and highly diverse aquatic communities. The main aims of the study were to investigate ciliate community structure in the biofilm (i.e. periphyton) samples collected from light- and dark-exposed lithified tufa/stones. Furthermore, by establishing links between ciliate community patterns and environmental parameters, we aimed to assess the bioindicator potential of specific ciliate taxa for environmental monitoring of freshwater habitats. The periphyton sampling was performed at four representative sites of the river source, upstream, middle and downstream river sections (42 samples in total). Ciliate community was investigated via traditional microscopy analyses and environmental DNA (eDNA) metabarcoding (Illumina sequencing of the hypervariable V9-region of the SSU rRNA gene). The molecular approach recorded a substantially higher number of ciliate taxa, most of which taxonomically belonging to genera typically occurring in tufa barriers. The results from microscopy analyses did not show any links between ciliate community structure and sampling location. However, eDNA approach indicated significant differences among the sampling locations regarding the ciliate community structure. Thereby, hydrological parameters and saprobiological classification of the sampling sites were the main structuring factors for ciliate community. The coupling of eDNA metabarcoding with the morphological approach provides a robust, in-depth analytical system in elucidating the bioindicator potential of ciliated protists.	biofilm metagenome	ecological metagenomes	metagenomes	engineered (other)	engineered		TRUE	FALSE
ERR5173596	ERP122867	5.571	AMPLICON	PCR	NextSeq 500	P18S	biofilm metagenome	ERX4978493	NextSeq 500 paired end sequencing	18S-V9 DNA metabarcoding of eukaryotic assemblages structure in the biofilm	Ciliates are single celled eukaryotes, which are key players in the microbial loop of aquatic ecosystems. The present study was carried out on the Krka River (Croatia), a karst aquatic ecosystem characterized by tufa barriers, biomineralization and highly diverse aquatic communities. The main aims of the study were to investigate ciliate community structure in the biofilm (i.e. periphyton) samples collected from light- and dark-exposed lithified tufa/stones. Furthermore, by establishing links between ciliate community patterns and environmental parameters, we aimed to assess the bioindicator potential of specific ciliate taxa for environmental monitoring of freshwater habitats. The periphyton sampling was performed at four representative sites of the river source, upstream, middle and downstream river sections (42 samples in total). Ciliate community was investigated via traditional microscopy analyses and environmental DNA (eDNA) metabarcoding (Illumina sequencing of the hypervariable V9-region of the SSU rRNA gene). The molecular approach recorded a substantially higher number of ciliate taxa, most of which taxonomically belonging to genera typically occurring in tufa barriers. The results from microscopy analyses did not show any links between ciliate community structure and sampling location. However, eDNA approach indicated significant differences among the sampling locations regarding the ciliate community structure. Thereby, hydrological parameters and saprobiological classification of the sampling sites were the main structuring factors for ciliate community. The coupling of eDNA metabarcoding with the morphological approach provides a robust, in-depth analytical system in elucidating the bioindicator potential of ciliated protists.	biofilm metagenome	ecological metagenomes	metagenomes	engineered (other)	engineered		TRUE	FALSE
ERR5173597	ERP122867	4.674	AMPLICON	PCR	NextSeq 500	P19Z	biofilm metagenome	ERX4978494	NextSeq 500 paired end sequencing	18S-V9 DNA metabarcoding of eukaryotic assemblages structure in the biofilm	Ciliates are single celled eukaryotes, which are key players in the microbial loop of aquatic ecosystems. The present study was carried out on the Krka River (Croatia), a karst aquatic ecosystem characterized by tufa barriers, biomineralization and highly diverse aquatic communities. The main aims of the study were to investigate ciliate community structure in the biofilm (i.e. periphyton) samples collected from light- and dark-exposed lithified tufa/stones. Furthermore, by establishing links between ciliate community patterns and environmental parameters, we aimed to assess the bioindicator potential of specific ciliate taxa for environmental monitoring of freshwater habitats. The periphyton sampling was performed at four representative sites of the river source, upstream, middle and downstream river sections (42 samples in total). Ciliate community was investigated via traditional microscopy analyses and environmental DNA (eDNA) metabarcoding (Illumina sequencing of the hypervariable V9-region of the SSU rRNA gene). The molecular approach recorded a substantially higher number of ciliate taxa, most of which taxonomically belonging to genera typically occurring in tufa barriers. The results from microscopy analyses did not show any links between ciliate community structure and sampling location. However, eDNA approach indicated significant differences among the sampling locations regarding the ciliate community structure. Thereby, hydrological parameters and saprobiological classification of the sampling sites were the main structuring factors for ciliate community. The coupling of eDNA metabarcoding with the morphological approach provides a robust, in-depth analytical system in elucidating the bioindicator potential of ciliated protists.	biofilm metagenome	ecological metagenomes	metagenomes	engineered (other)	engineered		TRUE	FALSE
ERR5173598	ERP122867	5.571	AMPLICON	PCR	NextSeq 500	P19S	biofilm metagenome	ERX4978495	NextSeq 500 paired end sequencing	18S-V9 DNA metabarcoding of eukaryotic assemblages structure in the biofilm	Ciliates are single celled eukaryotes, which are key players in the microbial loop of aquatic ecosystems. The present study was carried out on the Krka River (Croatia), a karst aquatic ecosystem characterized by tufa barriers, biomineralization and highly diverse aquatic communities. The main aims of the study were to investigate ciliate community structure in the biofilm (i.e. periphyton) samples collected from light- and dark-exposed lithified tufa/stones. Furthermore, by establishing links between ciliate community patterns and environmental parameters, we aimed to assess the bioindicator potential of specific ciliate taxa for environmental monitoring of freshwater habitats. The periphyton sampling was performed at four representative sites of the river source, upstream, middle and downstream river sections (42 samples in total). Ciliate community was investigated via traditional microscopy analyses and environmental DNA (eDNA) metabarcoding (Illumina sequencing of the hypervariable V9-region of the SSU rRNA gene). The molecular approach recorded a substantially higher number of ciliate taxa, most of which taxonomically belonging to genera typically occurring in tufa barriers. The results from microscopy analyses did not show any links between ciliate community structure and sampling location. However, eDNA approach indicated significant differences among the sampling locations regarding the ciliate community structure. Thereby, hydrological parameters and saprobiological classification of the sampling sites were the main structuring factors for ciliate community. The coupling of eDNA metabarcoding with the morphological approach provides a robust, in-depth analytical system in elucidating the bioindicator potential of ciliated protists.	biofilm metagenome	ecological metagenomes	metagenomes	engineered (other)	engineered		TRUE	FALSE
ERR5173599	ERP122867	4.674	AMPLICON	PCR	NextSeq 500	P20Z	biofilm metagenome	ERX4978496	NextSeq 500 paired end sequencing	18S-V9 DNA metabarcoding of eukaryotic assemblages structure in the biofilm	Ciliates are single celled eukaryotes, which are key players in the microbial loop of aquatic ecosystems. The present study was carried out on the Krka River (Croatia), a karst aquatic ecosystem characterized by tufa barriers, biomineralization and highly diverse aquatic communities. The main aims of the study were to investigate ciliate community structure in the biofilm (i.e. periphyton) samples collected from light- and dark-exposed lithified tufa/stones. Furthermore, by establishing links between ciliate community patterns and environmental parameters, we aimed to assess the bioindicator potential of specific ciliate taxa for environmental monitoring of freshwater habitats. The periphyton sampling was performed at four representative sites of the river source, upstream, middle and downstream river sections (42 samples in total). Ciliate community was investigated via traditional microscopy analyses and environmental DNA (eDNA) metabarcoding (Illumina sequencing of the hypervariable V9-region of the SSU rRNA gene). The molecular approach recorded a substantially higher number of ciliate taxa, most of which taxonomically belonging to genera typically occurring in tufa barriers. The results from microscopy analyses did not show any links between ciliate community structure and sampling location. However, eDNA approach indicated significant differences among the sampling locations regarding the ciliate community structure. Thereby, hydrological parameters and saprobiological classification of the sampling sites were the main structuring factors for ciliate community. The coupling of eDNA metabarcoding with the morphological approach provides a robust, in-depth analytical system in elucidating the bioindicator potential of ciliated protists.	biofilm metagenome	ecological metagenomes	metagenomes	engineered (other)	engineered		TRUE	FALSE
ERR5173600	ERP122867	5.571	AMPLICON	PCR	NextSeq 500	P21Z	biofilm metagenome	ERX4978497	NextSeq 500 paired end sequencing	18S-V9 DNA metabarcoding of eukaryotic assemblages structure in the biofilm	Ciliates are single celled eukaryotes, which are key players in the microbial loop of aquatic ecosystems. The present study was carried out on the Krka River (Croatia), a karst aquatic ecosystem characterized by tufa barriers, biomineralization and highly diverse aquatic communities. The main aims of the study were to investigate ciliate community structure in the biofilm (i.e. periphyton) samples collected from light- and dark-exposed lithified tufa/stones. Furthermore, by establishing links between ciliate community patterns and environmental parameters, we aimed to assess the bioindicator potential of specific ciliate taxa for environmental monitoring of freshwater habitats. The periphyton sampling was performed at four representative sites of the river source, upstream, middle and downstream river sections (42 samples in total). Ciliate community was investigated via traditional microscopy analyses and environmental DNA (eDNA) metabarcoding (Illumina sequencing of the hypervariable V9-region of the SSU rRNA gene). The molecular approach recorded a substantially higher number of ciliate taxa, most of which taxonomically belonging to genera typically occurring in tufa barriers. The results from microscopy analyses did not show any links between ciliate community structure and sampling location. However, eDNA approach indicated significant differences among the sampling locations regarding the ciliate community structure. Thereby, hydrological parameters and saprobiological classification of the sampling sites were the main structuring factors for ciliate community. The coupling of eDNA metabarcoding with the morphological approach provides a robust, in-depth analytical system in elucidating the bioindicator potential of ciliated protists.	biofilm metagenome	ecological metagenomes	metagenomes	engineered (other)	engineered		TRUE	FALSE
ERR5173601	ERP122867	8.191	AMPLICON	PCR	NextSeq 500	P21S	biofilm metagenome	ERX4978498	NextSeq 500 paired end sequencing	18S-V9 DNA metabarcoding of eukaryotic assemblages structure in the biofilm	Ciliates are single celled eukaryotes, which are key players in the microbial loop of aquatic ecosystems. The present study was carried out on the Krka River (Croatia), a karst aquatic ecosystem characterized by tufa barriers, biomineralization and highly diverse aquatic communities. The main aims of the study were to investigate ciliate community structure in the biofilm (i.e. periphyton) samples collected from light- and dark-exposed lithified tufa/stones. Furthermore, by establishing links between ciliate community patterns and environmental parameters, we aimed to assess the bioindicator potential of specific ciliate taxa for environmental monitoring of freshwater habitats. The periphyton sampling was performed at four representative sites of the river source, upstream, middle and downstream river sections (42 samples in total). Ciliate community was investigated via traditional microscopy analyses and environmental DNA (eDNA) metabarcoding (Illumina sequencing of the hypervariable V9-region of the SSU rRNA gene). The molecular approach recorded a substantially higher number of ciliate taxa, most of which taxonomically belonging to genera typically occurring in tufa barriers. The results from microscopy analyses did not show any links between ciliate community structure and sampling location. However, eDNA approach indicated significant differences among the sampling locations regarding the ciliate community structure. Thereby, hydrological parameters and saprobiological classification of the sampling sites were the main structuring factors for ciliate community. The coupling of eDNA metabarcoding with the morphological approach provides a robust, in-depth analytical system in elucidating the bioindicator potential of ciliated protists.	biofilm metagenome	ecological metagenomes	metagenomes	engineered (other)	engineered		TRUE	FALSE
ERR5192228	ERP015655	4.023	WGS	RANDOM	Illumina HiSeq 4000	c6e17e90-6896-11e8-bf99-3c4a9275d6c8	metagenome	ERX4997072	Illumina HiSeq 4000 paired end sequencing	A_strategic_vision_to_drive_the_control_of_enteric_fever_through_vaccination_	The overall aim of the Wellcome Trust STRATAA (Strategic Typhoid Alliance across Africa and Asia) project is to provide the science to underpin the implementation of new vaccines for the control of enteric (typhoid) fever, uniquely, in different epidemiological settings in Africa and Asia. The project will: • Provide missing data on disease burden, antibiotic resistance and transmission needed to support and implement conjugate vaccines for enteric fever, using epidemiological data collection and application of knowledge from (para)typhoid human challenge models. • Establish the host-factors that determine susceptibility to enteric fever to inform vaccine implementation strategies. • Provide a comprehensive approach to diagnostics to allow a more accurate assessment of disease burden, vaccine impact and to inform epidemiological models. • Investigate the mechanisms of natural and vaccine-induced protection in human challenge models (UK), test in human-to-mouse studies, and validate in field settings (Nepal, Bangladesh and Malawi) and to develop correlates of protection to drive vaccine implementation. • Model disease dynamics and the balance between direct and indirect vaccine impact in different settings using the biological and epidemiological data emerging from the programme. • Strengthen research capacity in enteric fever endemic regions of the world and provide the data for vaccine implementation advocacy.						85.45	TRUE	FALSE	0.858521	0.858566
ERR5192229	ERP015655	4.074	WGS	RANDOM	Illumina HiSeq 4000	c6f4bc08-6896-11e8-bf99-3c4a9275d6c8	metagenome	ERX4997073	Illumina HiSeq 4000 paired end sequencing	A_strategic_vision_to_drive_the_control_of_enteric_fever_through_vaccination_	The overall aim of the Wellcome Trust STRATAA (Strategic Typhoid Alliance across Africa and Asia) project is to provide the science to underpin the implementation of new vaccines for the control of enteric (typhoid) fever, uniquely, in different epidemiological settings in Africa and Asia. The project will: • Provide missing data on disease burden, antibiotic resistance and transmission needed to support and implement conjugate vaccines for enteric fever, using epidemiological data collection and application of knowledge from (para)typhoid human challenge models. • Establish the host-factors that determine susceptibility to enteric fever to inform vaccine implementation strategies. • Provide a comprehensive approach to diagnostics to allow a more accurate assessment of disease burden, vaccine impact and to inform epidemiological models. • Investigate the mechanisms of natural and vaccine-induced protection in human challenge models (UK), test in human-to-mouse studies, and validate in field settings (Nepal, Bangladesh and Malawi) and to develop correlates of protection to drive vaccine implementation. • Model disease dynamics and the balance between direct and indirect vaccine impact in different settings using the biological and epidemiological data emerging from the programme. • Strengthen research capacity in enteric fever endemic regions of the world and provide the data for vaccine implementation advocacy.						91	TRUE	FALSE	0.763205	0.763113
ERR5192230	ERP015655	4.188	WGS	RANDOM	Illumina HiSeq 4000	c7050676-6896-11e8-bf99-3c4a9275d6c8	metagenome	ERX4997074	Illumina HiSeq 4000 paired end sequencing	A_strategic_vision_to_drive_the_control_of_enteric_fever_through_vaccination_	The overall aim of the Wellcome Trust STRATAA (Strategic Typhoid Alliance across Africa and Asia) project is to provide the science to underpin the implementation of new vaccines for the control of enteric (typhoid) fever, uniquely, in different epidemiological settings in Africa and Asia. The project will: • Provide missing data on disease burden, antibiotic resistance and transmission needed to support and implement conjugate vaccines for enteric fever, using epidemiological data collection and application of knowledge from (para)typhoid human challenge models. • Establish the host-factors that determine susceptibility to enteric fever to inform vaccine implementation strategies. • Provide a comprehensive approach to diagnostics to allow a more accurate assessment of disease burden, vaccine impact and to inform epidemiological models. • Investigate the mechanisms of natural and vaccine-induced protection in human challenge models (UK), test in human-to-mouse studies, and validate in field settings (Nepal, Bangladesh and Malawi) and to develop correlates of protection to drive vaccine implementation. • Model disease dynamics and the balance between direct and indirect vaccine impact in different settings using the biological and epidemiological data emerging from the programme. • Strengthen research capacity in enteric fever endemic regions of the world and provide the data for vaccine implementation advocacy.						88.34	TRUE	FALSE	0.779529	0.779003
ERR5192231	ERP015655	3.299	WGS	RANDOM	Illumina HiSeq 4000	c7154c84-6896-11e8-bf99-3c4a9275d6c8	metagenome	ERX4997075	Illumina HiSeq 4000 paired end sequencing	A_strategic_vision_to_drive_the_control_of_enteric_fever_through_vaccination_	The overall aim of the Wellcome Trust STRATAA (Strategic Typhoid Alliance across Africa and Asia) project is to provide the science to underpin the implementation of new vaccines for the control of enteric (typhoid) fever, uniquely, in different epidemiological settings in Africa and Asia. The project will: • Provide missing data on disease burden, antibiotic resistance and transmission needed to support and implement conjugate vaccines for enteric fever, using epidemiological data collection and application of knowledge from (para)typhoid human challenge models. • Establish the host-factors that determine susceptibility to enteric fever to inform vaccine implementation strategies. • Provide a comprehensive approach to diagnostics to allow a more accurate assessment of disease burden, vaccine impact and to inform epidemiological models. • Investigate the mechanisms of natural and vaccine-induced protection in human challenge models (UK), test in human-to-mouse studies, and validate in field settings (Nepal, Bangladesh and Malawi) and to develop correlates of protection to drive vaccine implementation. • Model disease dynamics and the balance between direct and indirect vaccine impact in different settings using the biological and epidemiological data emerging from the programme. • Strengthen research capacity in enteric fever endemic regions of the world and provide the data for vaccine implementation advocacy.						82.02	TRUE	FALSE	0.742336	0.742279
ERR5192232	ERP015655	4.155	WGS	RANDOM	Illumina HiSeq 4000	c723a022-6896-11e8-bf99-3c4a9275d6c8	metagenome	ERX4997076	Illumina HiSeq 4000 paired end sequencing	A_strategic_vision_to_drive_the_control_of_enteric_fever_through_vaccination_	The overall aim of the Wellcome Trust STRATAA (Strategic Typhoid Alliance across Africa and Asia) project is to provide the science to underpin the implementation of new vaccines for the control of enteric (typhoid) fever, uniquely, in different epidemiological settings in Africa and Asia. The project will: • Provide missing data on disease burden, antibiotic resistance and transmission needed to support and implement conjugate vaccines for enteric fever, using epidemiological data collection and application of knowledge from (para)typhoid human challenge models. • Establish the host-factors that determine susceptibility to enteric fever to inform vaccine implementation strategies. • Provide a comprehensive approach to diagnostics to allow a more accurate assessment of disease burden, vaccine impact and to inform epidemiological models. • Investigate the mechanisms of natural and vaccine-induced protection in human challenge models (UK), test in human-to-mouse studies, and validate in field settings (Nepal, Bangladesh and Malawi) and to develop correlates of protection to drive vaccine implementation. • Model disease dynamics and the balance between direct and indirect vaccine impact in different settings using the biological and epidemiological data emerging from the programme. • Strengthen research capacity in enteric fever endemic regions of the world and provide the data for vaccine implementation advocacy.						91.38	TRUE	FALSE	0.723853	0.723681
ERR5192233	ERP015655	4.525	WGS	RANDOM	Illumina HiSeq 4000	c7403f0c-6896-11e8-bf99-3c4a9275d6c8	metagenome	ERX4997077	Illumina HiSeq 4000 paired end sequencing	A_strategic_vision_to_drive_the_control_of_enteric_fever_through_vaccination_	The overall aim of the Wellcome Trust STRATAA (Strategic Typhoid Alliance across Africa and Asia) project is to provide the science to underpin the implementation of new vaccines for the control of enteric (typhoid) fever, uniquely, in different epidemiological settings in Africa and Asia. The project will: • Provide missing data on disease burden, antibiotic resistance and transmission needed to support and implement conjugate vaccines for enteric fever, using epidemiological data collection and application of knowledge from (para)typhoid human challenge models. • Establish the host-factors that determine susceptibility to enteric fever to inform vaccine implementation strategies. • Provide a comprehensive approach to diagnostics to allow a more accurate assessment of disease burden, vaccine impact and to inform epidemiological models. • Investigate the mechanisms of natural and vaccine-induced protection in human challenge models (UK), test in human-to-mouse studies, and validate in field settings (Nepal, Bangladesh and Malawi) and to develop correlates of protection to drive vaccine implementation. • Model disease dynamics and the balance between direct and indirect vaccine impact in different settings using the biological and epidemiological data emerging from the programme. • Strengthen research capacity in enteric fever endemic regions of the world and provide the data for vaccine implementation advocacy.						89.45	TRUE	FALSE	0.830198	0.830238
ERR5192234	ERP015655	5.112	WGS	RANDOM	Illumina HiSeq 4000	c75c83ce-6896-11e8-bf99-3c4a9275d6c8	metagenome	ERX4997078	Illumina HiSeq 4000 paired end sequencing	A_strategic_vision_to_drive_the_control_of_enteric_fever_through_vaccination_	The overall aim of the Wellcome Trust STRATAA (Strategic Typhoid Alliance across Africa and Asia) project is to provide the science to underpin the implementation of new vaccines for the control of enteric (typhoid) fever, uniquely, in different epidemiological settings in Africa and Asia. The project will: • Provide missing data on disease burden, antibiotic resistance and transmission needed to support and implement conjugate vaccines for enteric fever, using epidemiological data collection and application of knowledge from (para)typhoid human challenge models. • Establish the host-factors that determine susceptibility to enteric fever to inform vaccine implementation strategies. • Provide a comprehensive approach to diagnostics to allow a more accurate assessment of disease burden, vaccine impact and to inform epidemiological models. • Investigate the mechanisms of natural and vaccine-induced protection in human challenge models (UK), test in human-to-mouse studies, and validate in field settings (Nepal, Bangladesh and Malawi) and to develop correlates of protection to drive vaccine implementation. • Model disease dynamics and the balance between direct and indirect vaccine impact in different settings using the biological and epidemiological data emerging from the programme. • Strengthen research capacity in enteric fever endemic regions of the world and provide the data for vaccine implementation advocacy.						83.95	TRUE	FALSE	0.860776	0.860871
ERR5192235	ERP015655	3.849	WGS	RANDOM	Illumina HiSeq 4000	c76ad14a-6896-11e8-bf99-3c4a9275d6c8	metagenome	ERX4997079	Illumina HiSeq 4000 paired end sequencing	A_strategic_vision_to_drive_the_control_of_enteric_fever_through_vaccination_	The overall aim of the Wellcome Trust STRATAA (Strategic Typhoid Alliance across Africa and Asia) project is to provide the science to underpin the implementation of new vaccines for the control of enteric (typhoid) fever, uniquely, in different epidemiological settings in Africa and Asia. The project will: • Provide missing data on disease burden, antibiotic resistance and transmission needed to support and implement conjugate vaccines for enteric fever, using epidemiological data collection and application of knowledge from (para)typhoid human challenge models. • Establish the host-factors that determine susceptibility to enteric fever to inform vaccine implementation strategies. • Provide a comprehensive approach to diagnostics to allow a more accurate assessment of disease burden, vaccine impact and to inform epidemiological models. • Investigate the mechanisms of natural and vaccine-induced protection in human challenge models (UK), test in human-to-mouse studies, and validate in field settings (Nepal, Bangladesh and Malawi) and to develop correlates of protection to drive vaccine implementation. • Model disease dynamics and the balance between direct and indirect vaccine impact in different settings using the biological and epidemiological data emerging from the programme. • Strengthen research capacity in enteric fever endemic regions of the world and provide the data for vaccine implementation advocacy.						92.6	TRUE	FALSE	0.760567	0.760387
ERR5192236	ERP015655	3.976	WGS	RANDOM	Illumina HiSeq 4000	c775e6c0-6896-11e8-bf99-3c4a9275d6c8	metagenome	ERX4997080	Illumina HiSeq 4000 paired end sequencing	A_strategic_vision_to_drive_the_control_of_enteric_fever_through_vaccination_	The overall aim of the Wellcome Trust STRATAA (Strategic Typhoid Alliance across Africa and Asia) project is to provide the science to underpin the implementation of new vaccines for the control of enteric (typhoid) fever, uniquely, in different epidemiological settings in Africa and Asia. The project will: • Provide missing data on disease burden, antibiotic resistance and transmission needed to support and implement conjugate vaccines for enteric fever, using epidemiological data collection and application of knowledge from (para)typhoid human challenge models. • Establish the host-factors that determine susceptibility to enteric fever to inform vaccine implementation strategies. • Provide a comprehensive approach to diagnostics to allow a more accurate assessment of disease burden, vaccine impact and to inform epidemiological models. • Investigate the mechanisms of natural and vaccine-induced protection in human challenge models (UK), test in human-to-mouse studies, and validate in field settings (Nepal, Bangladesh and Malawi) and to develop correlates of protection to drive vaccine implementation. • Model disease dynamics and the balance between direct and indirect vaccine impact in different settings using the biological and epidemiological data emerging from the programme. • Strengthen research capacity in enteric fever endemic regions of the world and provide the data for vaccine implementation advocacy.						92.63	TRUE	FALSE	0.788345	0.787503
ERR5192237	ERP015655	4.125	WGS	RANDOM	Illumina HiSeq 4000	c77d85ba-6896-11e8-bf99-3c4a9275d6c8	metagenome	ERX4997081	Illumina HiSeq 4000 paired end sequencing	A_strategic_vision_to_drive_the_control_of_enteric_fever_through_vaccination_	The overall aim of the Wellcome Trust STRATAA (Strategic Typhoid Alliance across Africa and Asia) project is to provide the science to underpin the implementation of new vaccines for the control of enteric (typhoid) fever, uniquely, in different epidemiological settings in Africa and Asia. The project will: • Provide missing data on disease burden, antibiotic resistance and transmission needed to support and implement conjugate vaccines for enteric fever, using epidemiological data collection and application of knowledge from (para)typhoid human challenge models. • Establish the host-factors that determine susceptibility to enteric fever to inform vaccine implementation strategies. • Provide a comprehensive approach to diagnostics to allow a more accurate assessment of disease burden, vaccine impact and to inform epidemiological models. • Investigate the mechanisms of natural and vaccine-induced protection in human challenge models (UK), test in human-to-mouse studies, and validate in field settings (Nepal, Bangladesh and Malawi) and to develop correlates of protection to drive vaccine implementation. • Model disease dynamics and the balance between direct and indirect vaccine impact in different settings using the biological and epidemiological data emerging from the programme. • Strengthen research capacity in enteric fever endemic regions of the world and provide the data for vaccine implementation advocacy.						86.32	TRUE	FALSE	0.774919	0.774378
ERR5192238	ERP015655	4.264	WGS	RANDOM	Illumina HiSeq 4000	c78804a4-6896-11e8-bf99-3c4a9275d6c8	metagenome	ERX4997082	Illumina HiSeq 4000 paired end sequencing	A_strategic_vision_to_drive_the_control_of_enteric_fever_through_vaccination_	The overall aim of the Wellcome Trust STRATAA (Strategic Typhoid Alliance across Africa and Asia) project is to provide the science to underpin the implementation of new vaccines for the control of enteric (typhoid) fever, uniquely, in different epidemiological settings in Africa and Asia. The project will: • Provide missing data on disease burden, antibiotic resistance and transmission needed to support and implement conjugate vaccines for enteric fever, using epidemiological data collection and application of knowledge from (para)typhoid human challenge models. • Establish the host-factors that determine susceptibility to enteric fever to inform vaccine implementation strategies. • Provide a comprehensive approach to diagnostics to allow a more accurate assessment of disease burden, vaccine impact and to inform epidemiological models. • Investigate the mechanisms of natural and vaccine-induced protection in human challenge models (UK), test in human-to-mouse studies, and validate in field settings (Nepal, Bangladesh and Malawi) and to develop correlates of protection to drive vaccine implementation. • Model disease dynamics and the balance between direct and indirect vaccine impact in different settings using the biological and epidemiological data emerging from the programme. • Strengthen research capacity in enteric fever endemic regions of the world and provide the data for vaccine implementation advocacy.						93.62	TRUE	FALSE	0.76417	0.763263
ERR5192239	ERP015655	4.89	WGS	RANDOM	Illumina HiSeq 4000	ca33916e-6896-11e8-bf99-3c4a9275d6c8	metagenome	ERX4997083	Illumina HiSeq 4000 paired end sequencing	A_strategic_vision_to_drive_the_control_of_enteric_fever_through_vaccination_	The overall aim of the Wellcome Trust STRATAA (Strategic Typhoid Alliance across Africa and Asia) project is to provide the science to underpin the implementation of new vaccines for the control of enteric (typhoid) fever, uniquely, in different epidemiological settings in Africa and Asia. The project will: • Provide missing data on disease burden, antibiotic resistance and transmission needed to support and implement conjugate vaccines for enteric fever, using epidemiological data collection and application of knowledge from (para)typhoid human challenge models. • Establish the host-factors that determine susceptibility to enteric fever to inform vaccine implementation strategies. • Provide a comprehensive approach to diagnostics to allow a more accurate assessment of disease burden, vaccine impact and to inform epidemiological models. • Investigate the mechanisms of natural and vaccine-induced protection in human challenge models (UK), test in human-to-mouse studies, and validate in field settings (Nepal, Bangladesh and Malawi) and to develop correlates of protection to drive vaccine implementation. • Model disease dynamics and the balance between direct and indirect vaccine impact in different settings using the biological and epidemiological data emerging from the programme. • Strengthen research capacity in enteric fever endemic regions of the world and provide the data for vaccine implementation advocacy.						87.98	TRUE	FALSE	0.822461	0.822453
ERR5192240	ERP015655	5.241	WGS	RANDOM	Illumina HiSeq 4000	ca4652a4-6896-11e8-bf99-3c4a9275d6c8	metagenome	ERX4997084	Illumina HiSeq 4000 paired end sequencing	A_strategic_vision_to_drive_the_control_of_enteric_fever_through_vaccination_	The overall aim of the Wellcome Trust STRATAA (Strategic Typhoid Alliance across Africa and Asia) project is to provide the science to underpin the implementation of new vaccines for the control of enteric (typhoid) fever, uniquely, in different epidemiological settings in Africa and Asia. The project will: • Provide missing data on disease burden, antibiotic resistance and transmission needed to support and implement conjugate vaccines for enteric fever, using epidemiological data collection and application of knowledge from (para)typhoid human challenge models. • Establish the host-factors that determine susceptibility to enteric fever to inform vaccine implementation strategies. • Provide a comprehensive approach to diagnostics to allow a more accurate assessment of disease burden, vaccine impact and to inform epidemiological models. • Investigate the mechanisms of natural and vaccine-induced protection in human challenge models (UK), test in human-to-mouse studies, and validate in field settings (Nepal, Bangladesh and Malawi) and to develop correlates of protection to drive vaccine implementation. • Model disease dynamics and the balance between direct and indirect vaccine impact in different settings using the biological and epidemiological data emerging from the programme. • Strengthen research capacity in enteric fever endemic regions of the world and provide the data for vaccine implementation advocacy.						82.9	TRUE	FALSE	0.854924	0.854852
ERR5192241	ERP015655	4.391	WGS	RANDOM	Illumina HiSeq 4000	ca56ff1e-6896-11e8-bf99-3c4a9275d6c8	metagenome	ERX4997085	Illumina HiSeq 4000 paired end sequencing	A_strategic_vision_to_drive_the_control_of_enteric_fever_through_vaccination_	The overall aim of the Wellcome Trust STRATAA (Strategic Typhoid Alliance across Africa and Asia) project is to provide the science to underpin the implementation of new vaccines for the control of enteric (typhoid) fever, uniquely, in different epidemiological settings in Africa and Asia. The project will: • Provide missing data on disease burden, antibiotic resistance and transmission needed to support and implement conjugate vaccines for enteric fever, using epidemiological data collection and application of knowledge from (para)typhoid human challenge models. • Establish the host-factors that determine susceptibility to enteric fever to inform vaccine implementation strategies. • Provide a comprehensive approach to diagnostics to allow a more accurate assessment of disease burden, vaccine impact and to inform epidemiological models. • Investigate the mechanisms of natural and vaccine-induced protection in human challenge models (UK), test in human-to-mouse studies, and validate in field settings (Nepal, Bangladesh and Malawi) and to develop correlates of protection to drive vaccine implementation. • Model disease dynamics and the balance between direct and indirect vaccine impact in different settings using the biological and epidemiological data emerging from the programme. • Strengthen research capacity in enteric fever endemic regions of the world and provide the data for vaccine implementation advocacy.						99.82	TRUE	FALSE	0.87073	0.870584
ERR5192242	ERP015655	5.229	WGS	RANDOM	Illumina HiSeq 4000	ca6645f0-6896-11e8-bf99-3c4a9275d6c8	metagenome	ERX4997086	Illumina HiSeq 4000 paired end sequencing	A_strategic_vision_to_drive_the_control_of_enteric_fever_through_vaccination_	The overall aim of the Wellcome Trust STRATAA (Strategic Typhoid Alliance across Africa and Asia) project is to provide the science to underpin the implementation of new vaccines for the control of enteric (typhoid) fever, uniquely, in different epidemiological settings in Africa and Asia. The project will: • Provide missing data on disease burden, antibiotic resistance and transmission needed to support and implement conjugate vaccines for enteric fever, using epidemiological data collection and application of knowledge from (para)typhoid human challenge models. • Establish the host-factors that determine susceptibility to enteric fever to inform vaccine implementation strategies. • Provide a comprehensive approach to diagnostics to allow a more accurate assessment of disease burden, vaccine impact and to inform epidemiological models. • Investigate the mechanisms of natural and vaccine-induced protection in human challenge models (UK), test in human-to-mouse studies, and validate in field settings (Nepal, Bangladesh and Malawi) and to develop correlates of protection to drive vaccine implementation. • Model disease dynamics and the balance between direct and indirect vaccine impact in different settings using the biological and epidemiological data emerging from the programme. • Strengthen research capacity in enteric fever endemic regions of the world and provide the data for vaccine implementation advocacy.						87.15	TRUE	FALSE	0.876658	0.87649
ERR5192243	ERP015655	4.208	WGS	RANDOM	Illumina HiSeq 4000	ca804338-6896-11e8-bf99-3c4a9275d6c8	metagenome	ERX4997087	Illumina HiSeq 4000 paired end sequencing	A_strategic_vision_to_drive_the_control_of_enteric_fever_through_vaccination_	The overall aim of the Wellcome Trust STRATAA (Strategic Typhoid Alliance across Africa and Asia) project is to provide the science to underpin the implementation of new vaccines for the control of enteric (typhoid) fever, uniquely, in different epidemiological settings in Africa and Asia. The project will: • Provide missing data on disease burden, antibiotic resistance and transmission needed to support and implement conjugate vaccines for enteric fever, using epidemiological data collection and application of knowledge from (para)typhoid human challenge models. • Establish the host-factors that determine susceptibility to enteric fever to inform vaccine implementation strategies. • Provide a comprehensive approach to diagnostics to allow a more accurate assessment of disease burden, vaccine impact and to inform epidemiological models. • Investigate the mechanisms of natural and vaccine-induced protection in human challenge models (UK), test in human-to-mouse studies, and validate in field settings (Nepal, Bangladesh and Malawi) and to develop correlates of protection to drive vaccine implementation. • Model disease dynamics and the balance between direct and indirect vaccine impact in different settings using the biological and epidemiological data emerging from the programme. • Strengthen research capacity in enteric fever endemic regions of the world and provide the data for vaccine implementation advocacy.							FALSE	FALSE
ERR5192244	ERP015655	5.15	WGS	RANDOM	Illumina HiSeq 4000	cab07d5a-6896-11e8-bf99-3c4a9275d6c8	metagenome	ERX4997088	Illumina HiSeq 4000 paired end sequencing	A_strategic_vision_to_drive_the_control_of_enteric_fever_through_vaccination_	The overall aim of the Wellcome Trust STRATAA (Strategic Typhoid Alliance across Africa and Asia) project is to provide the science to underpin the implementation of new vaccines for the control of enteric (typhoid) fever, uniquely, in different epidemiological settings in Africa and Asia. The project will: • Provide missing data on disease burden, antibiotic resistance and transmission needed to support and implement conjugate vaccines for enteric fever, using epidemiological data collection and application of knowledge from (para)typhoid human challenge models. • Establish the host-factors that determine susceptibility to enteric fever to inform vaccine implementation strategies. • Provide a comprehensive approach to diagnostics to allow a more accurate assessment of disease burden, vaccine impact and to inform epidemiological models. • Investigate the mechanisms of natural and vaccine-induced protection in human challenge models (UK), test in human-to-mouse studies, and validate in field settings (Nepal, Bangladesh and Malawi) and to develop correlates of protection to drive vaccine implementation. • Model disease dynamics and the balance between direct and indirect vaccine impact in different settings using the biological and epidemiological data emerging from the programme. • Strengthen research capacity in enteric fever endemic regions of the world and provide the data for vaccine implementation advocacy.						91.82	TRUE	FALSE	0.826457	0.826338
ERR5192245	ERP015655	4.405	WGS	RANDOM	Illumina HiSeq 4000	cabf760c-6896-11e8-bf99-3c4a9275d6c8	metagenome	ERX4997089	Illumina HiSeq 4000 paired end sequencing	A_strategic_vision_to_drive_the_control_of_enteric_fever_through_vaccination_	The overall aim of the Wellcome Trust STRATAA (Strategic Typhoid Alliance across Africa and Asia) project is to provide the science to underpin the implementation of new vaccines for the control of enteric (typhoid) fever, uniquely, in different epidemiological settings in Africa and Asia. The project will: • Provide missing data on disease burden, antibiotic resistance and transmission needed to support and implement conjugate vaccines for enteric fever, using epidemiological data collection and application of knowledge from (para)typhoid human challenge models. • Establish the host-factors that determine susceptibility to enteric fever to inform vaccine implementation strategies. • Provide a comprehensive approach to diagnostics to allow a more accurate assessment of disease burden, vaccine impact and to inform epidemiological models. • Investigate the mechanisms of natural and vaccine-induced protection in human challenge models (UK), test in human-to-mouse studies, and validate in field settings (Nepal, Bangladesh and Malawi) and to develop correlates of protection to drive vaccine implementation. • Model disease dynamics and the balance between direct and indirect vaccine impact in different settings using the biological and epidemiological data emerging from the programme. • Strengthen research capacity in enteric fever endemic regions of the world and provide the data for vaccine implementation advocacy.						99.85	TRUE	FALSE	0.850877	0.850725
ERR5192246	ERP015655	5.758	WGS	RANDOM	Illumina HiSeq 4000	cadcb988-6896-11e8-bf99-3c4a9275d6c8	metagenome	ERX4997090	Illumina HiSeq 4000 paired end sequencing	A_strategic_vision_to_drive_the_control_of_enteric_fever_through_vaccination_	The overall aim of the Wellcome Trust STRATAA (Strategic Typhoid Alliance across Africa and Asia) project is to provide the science to underpin the implementation of new vaccines for the control of enteric (typhoid) fever, uniquely, in different epidemiological settings in Africa and Asia. The project will: • Provide missing data on disease burden, antibiotic resistance and transmission needed to support and implement conjugate vaccines for enteric fever, using epidemiological data collection and application of knowledge from (para)typhoid human challenge models. • Establish the host-factors that determine susceptibility to enteric fever to inform vaccine implementation strategies. • Provide a comprehensive approach to diagnostics to allow a more accurate assessment of disease burden, vaccine impact and to inform epidemiological models. • Investigate the mechanisms of natural and vaccine-induced protection in human challenge models (UK), test in human-to-mouse studies, and validate in field settings (Nepal, Bangladesh and Malawi) and to develop correlates of protection to drive vaccine implementation. • Model disease dynamics and the balance between direct and indirect vaccine impact in different settings using the biological and epidemiological data emerging from the programme. • Strengthen research capacity in enteric fever endemic regions of the world and provide the data for vaccine implementation advocacy.						80.15	TRUE	FALSE	0.856687	0.856588
ERR5192247	ERP015655	5.438	WGS	RANDOM	Illumina HiSeq 4000	cb2e2eee-6896-11e8-bf99-3c4a9275d6c8	metagenome	ERX4997091	Illumina HiSeq 4000 paired end sequencing	A_strategic_vision_to_drive_the_control_of_enteric_fever_through_vaccination_	The overall aim of the Wellcome Trust STRATAA (Strategic Typhoid Alliance across Africa and Asia) project is to provide the science to underpin the implementation of new vaccines for the control of enteric (typhoid) fever, uniquely, in different epidemiological settings in Africa and Asia. The project will: • Provide missing data on disease burden, antibiotic resistance and transmission needed to support and implement conjugate vaccines for enteric fever, using epidemiological data collection and application of knowledge from (para)typhoid human challenge models. • Establish the host-factors that determine susceptibility to enteric fever to inform vaccine implementation strategies. • Provide a comprehensive approach to diagnostics to allow a more accurate assessment of disease burden, vaccine impact and to inform epidemiological models. • Investigate the mechanisms of natural and vaccine-induced protection in human challenge models (UK), test in human-to-mouse studies, and validate in field settings (Nepal, Bangladesh and Malawi) and to develop correlates of protection to drive vaccine implementation. • Model disease dynamics and the balance between direct and indirect vaccine impact in different settings using the biological and epidemiological data emerging from the programme. • Strengthen research capacity in enteric fever endemic regions of the world and provide the data for vaccine implementation advocacy.						87.89	TRUE	FALSE	0.820319	0.8202
ERR5192248	ERP015655	5.417	WGS	RANDOM	Illumina HiSeq 4000	cb3b8e72-6896-11e8-bf99-3c4a9275d6c8	metagenome	ERX4997092	Illumina HiSeq 4000 paired end sequencing	A_strategic_vision_to_drive_the_control_of_enteric_fever_through_vaccination_	The overall aim of the Wellcome Trust STRATAA (Strategic Typhoid Alliance across Africa and Asia) project is to provide the science to underpin the implementation of new vaccines for the control of enteric (typhoid) fever, uniquely, in different epidemiological settings in Africa and Asia. The project will: • Provide missing data on disease burden, antibiotic resistance and transmission needed to support and implement conjugate vaccines for enteric fever, using epidemiological data collection and application of knowledge from (para)typhoid human challenge models. • Establish the host-factors that determine susceptibility to enteric fever to inform vaccine implementation strategies. • Provide a comprehensive approach to diagnostics to allow a more accurate assessment of disease burden, vaccine impact and to inform epidemiological models. • Investigate the mechanisms of natural and vaccine-induced protection in human challenge models (UK), test in human-to-mouse studies, and validate in field settings (Nepal, Bangladesh and Malawi) and to develop correlates of protection to drive vaccine implementation. • Model disease dynamics and the balance between direct and indirect vaccine impact in different settings using the biological and epidemiological data emerging from the programme. • Strengthen research capacity in enteric fever endemic regions of the world and provide the data for vaccine implementation advocacy.						85.36	TRUE	FALSE	0.862225	0.861936
ERR5192249	ERP015655	5.752	WGS	RANDOM	Illumina HiSeq 4000	cb4e58ae-6896-11e8-bf99-3c4a9275d6c8	metagenome	ERX4997093	Illumina HiSeq 4000 paired end sequencing	A_strategic_vision_to_drive_the_control_of_enteric_fever_through_vaccination_	The overall aim of the Wellcome Trust STRATAA (Strategic Typhoid Alliance across Africa and Asia) project is to provide the science to underpin the implementation of new vaccines for the control of enteric (typhoid) fever, uniquely, in different epidemiological settings in Africa and Asia. The project will: • Provide missing data on disease burden, antibiotic resistance and transmission needed to support and implement conjugate vaccines for enteric fever, using epidemiological data collection and application of knowledge from (para)typhoid human challenge models. • Establish the host-factors that determine susceptibility to enteric fever to inform vaccine implementation strategies. • Provide a comprehensive approach to diagnostics to allow a more accurate assessment of disease burden, vaccine impact and to inform epidemiological models. • Investigate the mechanisms of natural and vaccine-induced protection in human challenge models (UK), test in human-to-mouse studies, and validate in field settings (Nepal, Bangladesh and Malawi) and to develop correlates of protection to drive vaccine implementation. • Model disease dynamics and the balance between direct and indirect vaccine impact in different settings using the biological and epidemiological data emerging from the programme. • Strengthen research capacity in enteric fever endemic regions of the world and provide the data for vaccine implementation advocacy.						73.85	TRUE	FALSE	0.851612	0.851957
ERR5192250	ERP015655	6.169	WGS	RANDOM	Illumina HiSeq 4000	cb5b629c-6896-11e8-bf99-3c4a9275d6c8	metagenome	ERX4997094	Illumina HiSeq 4000 paired end sequencing	A_strategic_vision_to_drive_the_control_of_enteric_fever_through_vaccination_	The overall aim of the Wellcome Trust STRATAA (Strategic Typhoid Alliance across Africa and Asia) project is to provide the science to underpin the implementation of new vaccines for the control of enteric (typhoid) fever, uniquely, in different epidemiological settings in Africa and Asia. The project will: • Provide missing data on disease burden, antibiotic resistance and transmission needed to support and implement conjugate vaccines for enteric fever, using epidemiological data collection and application of knowledge from (para)typhoid human challenge models. • Establish the host-factors that determine susceptibility to enteric fever to inform vaccine implementation strategies. • Provide a comprehensive approach to diagnostics to allow a more accurate assessment of disease burden, vaccine impact and to inform epidemiological models. • Investigate the mechanisms of natural and vaccine-induced protection in human challenge models (UK), test in human-to-mouse studies, and validate in field settings (Nepal, Bangladesh and Malawi) and to develop correlates of protection to drive vaccine implementation. • Model disease dynamics and the balance between direct and indirect vaccine impact in different settings using the biological and epidemiological data emerging from the programme. • Strengthen research capacity in enteric fever endemic regions of the world and provide the data for vaccine implementation advocacy.						77.27	TRUE	FALSE	0.83584	0.83556
ERR5192251	ERP015655	4.094	WGS	RANDOM	Illumina HiSeq 4000	cb6da7d6-6896-11e8-bf99-3c4a9275d6c8	metagenome	ERX4997095	Illumina HiSeq 4000 paired end sequencing	A_strategic_vision_to_drive_the_control_of_enteric_fever_through_vaccination_	The overall aim of the Wellcome Trust STRATAA (Strategic Typhoid Alliance across Africa and Asia) project is to provide the science to underpin the implementation of new vaccines for the control of enteric (typhoid) fever, uniquely, in different epidemiological settings in Africa and Asia. The project will: • Provide missing data on disease burden, antibiotic resistance and transmission needed to support and implement conjugate vaccines for enteric fever, using epidemiological data collection and application of knowledge from (para)typhoid human challenge models. • Establish the host-factors that determine susceptibility to enteric fever to inform vaccine implementation strategies. • Provide a comprehensive approach to diagnostics to allow a more accurate assessment of disease burden, vaccine impact and to inform epidemiological models. • Investigate the mechanisms of natural and vaccine-induced protection in human challenge models (UK), test in human-to-mouse studies, and validate in field settings (Nepal, Bangladesh and Malawi) and to develop correlates of protection to drive vaccine implementation. • Model disease dynamics and the balance between direct and indirect vaccine impact in different settings using the biological and epidemiological data emerging from the programme. • Strengthen research capacity in enteric fever endemic regions of the world and provide the data for vaccine implementation advocacy.						93.31	TRUE	FALSE	0.885933	0.885696
ERR5192252	ERP015655	3.905	WGS	RANDOM	Illumina HiSeq 4000	cb92b4ae-6896-11e8-bf99-3c4a9275d6c8	metagenome	ERX4997096	Illumina HiSeq 4000 paired end sequencing	A_strategic_vision_to_drive_the_control_of_enteric_fever_through_vaccination_	The overall aim of the Wellcome Trust STRATAA (Strategic Typhoid Alliance across Africa and Asia) project is to provide the science to underpin the implementation of new vaccines for the control of enteric (typhoid) fever, uniquely, in different epidemiological settings in Africa and Asia. The project will: • Provide missing data on disease burden, antibiotic resistance and transmission needed to support and implement conjugate vaccines for enteric fever, using epidemiological data collection and application of knowledge from (para)typhoid human challenge models. • Establish the host-factors that determine susceptibility to enteric fever to inform vaccine implementation strategies. • Provide a comprehensive approach to diagnostics to allow a more accurate assessment of disease burden, vaccine impact and to inform epidemiological models. • Investigate the mechanisms of natural and vaccine-induced protection in human challenge models (UK), test in human-to-mouse studies, and validate in field settings (Nepal, Bangladesh and Malawi) and to develop correlates of protection to drive vaccine implementation. • Model disease dynamics and the balance between direct and indirect vaccine impact in different settings using the biological and epidemiological data emerging from the programme. • Strengthen research capacity in enteric fever endemic regions of the world and provide the data for vaccine implementation advocacy.						96.91	TRUE	FALSE	0.916502	0.916372
ERR5192253	ERP015655	4.896	WGS	RANDOM	Illumina HiSeq 4000	cba5ffc8-6896-11e8-bf99-3c4a9275d6c8	metagenome	ERX4997097	Illumina HiSeq 4000 paired end sequencing	A_strategic_vision_to_drive_the_control_of_enteric_fever_through_vaccination_	The overall aim of the Wellcome Trust STRATAA (Strategic Typhoid Alliance across Africa and Asia) project is to provide the science to underpin the implementation of new vaccines for the control of enteric (typhoid) fever, uniquely, in different epidemiological settings in Africa and Asia. The project will: • Provide missing data on disease burden, antibiotic resistance and transmission needed to support and implement conjugate vaccines for enteric fever, using epidemiological data collection and application of knowledge from (para)typhoid human challenge models. • Establish the host-factors that determine susceptibility to enteric fever to inform vaccine implementation strategies. • Provide a comprehensive approach to diagnostics to allow a more accurate assessment of disease burden, vaccine impact and to inform epidemiological models. • Investigate the mechanisms of natural and vaccine-induced protection in human challenge models (UK), test in human-to-mouse studies, and validate in field settings (Nepal, Bangladesh and Malawi) and to develop correlates of protection to drive vaccine implementation. • Model disease dynamics and the balance between direct and indirect vaccine impact in different settings using the biological and epidemiological data emerging from the programme. • Strengthen research capacity in enteric fever endemic regions of the world and provide the data for vaccine implementation advocacy.						0.34	TRUE	FALSE
ERR5192254	ERP015655	5.523	WGS	RANDOM	Illumina HiSeq 4000	cbb2ba38-6896-11e8-bf99-3c4a9275d6c8	metagenome	ERX4997098	Illumina HiSeq 4000 paired end sequencing	A_strategic_vision_to_drive_the_control_of_enteric_fever_through_vaccination_	The overall aim of the Wellcome Trust STRATAA (Strategic Typhoid Alliance across Africa and Asia) project is to provide the science to underpin the implementation of new vaccines for the control of enteric (typhoid) fever, uniquely, in different epidemiological settings in Africa and Asia. The project will: • Provide missing data on disease burden, antibiotic resistance and transmission needed to support and implement conjugate vaccines for enteric fever, using epidemiological data collection and application of knowledge from (para)typhoid human challenge models. • Establish the host-factors that determine susceptibility to enteric fever to inform vaccine implementation strategies. • Provide a comprehensive approach to diagnostics to allow a more accurate assessment of disease burden, vaccine impact and to inform epidemiological models. • Investigate the mechanisms of natural and vaccine-induced protection in human challenge models (UK), test in human-to-mouse studies, and validate in field settings (Nepal, Bangladesh and Malawi) and to develop correlates of protection to drive vaccine implementation. • Model disease dynamics and the balance between direct and indirect vaccine impact in different settings using the biological and epidemiological data emerging from the programme. • Strengthen research capacity in enteric fever endemic regions of the world and provide the data for vaccine implementation advocacy.						79.74	TRUE	FALSE	0.862875	0.862139
ERR5192255	ERP015655	4.221	WGS	RANDOM	Illumina HiSeq 4000	cbc1f0e8-6896-11e8-bf99-3c4a9275d6c8	metagenome	ERX4997099	Illumina HiSeq 4000 paired end sequencing	A_strategic_vision_to_drive_the_control_of_enteric_fever_through_vaccination_	The overall aim of the Wellcome Trust STRATAA (Strategic Typhoid Alliance across Africa and Asia) project is to provide the science to underpin the implementation of new vaccines for the control of enteric (typhoid) fever, uniquely, in different epidemiological settings in Africa and Asia. The project will: • Provide missing data on disease burden, antibiotic resistance and transmission needed to support and implement conjugate vaccines for enteric fever, using epidemiological data collection and application of knowledge from (para)typhoid human challenge models. • Establish the host-factors that determine susceptibility to enteric fever to inform vaccine implementation strategies. • Provide a comprehensive approach to diagnostics to allow a more accurate assessment of disease burden, vaccine impact and to inform epidemiological models. • Investigate the mechanisms of natural and vaccine-induced protection in human challenge models (UK), test in human-to-mouse studies, and validate in field settings (Nepal, Bangladesh and Malawi) and to develop correlates of protection to drive vaccine implementation. • Model disease dynamics and the balance between direct and indirect vaccine impact in different settings using the biological and epidemiological data emerging from the programme. • Strengthen research capacity in enteric fever endemic regions of the world and provide the data for vaccine implementation advocacy.						99.76	TRUE	FALSE	0.851411	0.85081
ERR5192256	ERP015655	4.568	WGS	RANDOM	Illumina HiSeq 4000	cbd10aba-6896-11e8-bf99-3c4a9275d6c8	metagenome	ERX4997100	Illumina HiSeq 4000 paired end sequencing	A_strategic_vision_to_drive_the_control_of_enteric_fever_through_vaccination_	The overall aim of the Wellcome Trust STRATAA (Strategic Typhoid Alliance across Africa and Asia) project is to provide the science to underpin the implementation of new vaccines for the control of enteric (typhoid) fever, uniquely, in different epidemiological settings in Africa and Asia. The project will: • Provide missing data on disease burden, antibiotic resistance and transmission needed to support and implement conjugate vaccines for enteric fever, using epidemiological data collection and application of knowledge from (para)typhoid human challenge models. • Establish the host-factors that determine susceptibility to enteric fever to inform vaccine implementation strategies. • Provide a comprehensive approach to diagnostics to allow a more accurate assessment of disease burden, vaccine impact and to inform epidemiological models. • Investigate the mechanisms of natural and vaccine-induced protection in human challenge models (UK), test in human-to-mouse studies, and validate in field settings (Nepal, Bangladesh and Malawi) and to develop correlates of protection to drive vaccine implementation. • Model disease dynamics and the balance between direct and indirect vaccine impact in different settings using the biological and epidemiological data emerging from the programme. • Strengthen research capacity in enteric fever endemic regions of the world and provide the data for vaccine implementation advocacy.						94.81	TRUE	FALSE	0.867019	0.866615
ERR5192257	ERP015655	4.416	WGS	RANDOM	Illumina HiSeq 4000	cc225c6c-6896-11e8-bf99-3c4a9275d6c8	metagenome	ERX4997101	Illumina HiSeq 4000 paired end sequencing	A_strategic_vision_to_drive_the_control_of_enteric_fever_through_vaccination_	The overall aim of the Wellcome Trust STRATAA (Strategic Typhoid Alliance across Africa and Asia) project is to provide the science to underpin the implementation of new vaccines for the control of enteric (typhoid) fever, uniquely, in different epidemiological settings in Africa and Asia. The project will: • Provide missing data on disease burden, antibiotic resistance and transmission needed to support and implement conjugate vaccines for enteric fever, using epidemiological data collection and application of knowledge from (para)typhoid human challenge models. • Establish the host-factors that determine susceptibility to enteric fever to inform vaccine implementation strategies. • Provide a comprehensive approach to diagnostics to allow a more accurate assessment of disease burden, vaccine impact and to inform epidemiological models. • Investigate the mechanisms of natural and vaccine-induced protection in human challenge models (UK), test in human-to-mouse studies, and validate in field settings (Nepal, Bangladesh and Malawi) and to develop correlates of protection to drive vaccine implementation. • Model disease dynamics and the balance between direct and indirect vaccine impact in different settings using the biological and epidemiological data emerging from the programme. • Strengthen research capacity in enteric fever endemic regions of the world and provide the data for vaccine implementation advocacy.						90.06	TRUE	FALSE	0.837789	0.837221
ERR5192258	ERP015655	5.869	WGS	RANDOM	Illumina HiSeq 4000	cc2ea8fa-6896-11e8-bf99-3c4a9275d6c8	metagenome	ERX4997102	Illumina HiSeq 4000 paired end sequencing	A_strategic_vision_to_drive_the_control_of_enteric_fever_through_vaccination_	The overall aim of the Wellcome Trust STRATAA (Strategic Typhoid Alliance across Africa and Asia) project is to provide the science to underpin the implementation of new vaccines for the control of enteric (typhoid) fever, uniquely, in different epidemiological settings in Africa and Asia. The project will: • Provide missing data on disease burden, antibiotic resistance and transmission needed to support and implement conjugate vaccines for enteric fever, using epidemiological data collection and application of knowledge from (para)typhoid human challenge models. • Establish the host-factors that determine susceptibility to enteric fever to inform vaccine implementation strategies. • Provide a comprehensive approach to diagnostics to allow a more accurate assessment of disease burden, vaccine impact and to inform epidemiological models. • Investigate the mechanisms of natural and vaccine-induced protection in human challenge models (UK), test in human-to-mouse studies, and validate in field settings (Nepal, Bangladesh and Malawi) and to develop correlates of protection to drive vaccine implementation. • Model disease dynamics and the balance between direct and indirect vaccine impact in different settings using the biological and epidemiological data emerging from the programme. • Strengthen research capacity in enteric fever endemic regions of the world and provide the data for vaccine implementation advocacy.						85.94	TRUE	FALSE	0.818152	0.818166
ERR5192259	ERP015655	5.823	WGS	RANDOM	Illumina HiSeq 4000	cc4bc75a-6896-11e8-bf99-3c4a9275d6c8	metagenome	ERX4997103	Illumina HiSeq 4000 paired end sequencing	A_strategic_vision_to_drive_the_control_of_enteric_fever_through_vaccination_	The overall aim of the Wellcome Trust STRATAA (Strategic Typhoid Alliance across Africa and Asia) project is to provide the science to underpin the implementation of new vaccines for the control of enteric (typhoid) fever, uniquely, in different epidemiological settings in Africa and Asia. The project will: • Provide missing data on disease burden, antibiotic resistance and transmission needed to support and implement conjugate vaccines for enteric fever, using epidemiological data collection and application of knowledge from (para)typhoid human challenge models. • Establish the host-factors that determine susceptibility to enteric fever to inform vaccine implementation strategies. • Provide a comprehensive approach to diagnostics to allow a more accurate assessment of disease burden, vaccine impact and to inform epidemiological models. • Investigate the mechanisms of natural and vaccine-induced protection in human challenge models (UK), test in human-to-mouse studies, and validate in field settings (Nepal, Bangladesh and Malawi) and to develop correlates of protection to drive vaccine implementation. • Model disease dynamics and the balance between direct and indirect vaccine impact in different settings using the biological and epidemiological data emerging from the programme. • Strengthen research capacity in enteric fever endemic regions of the world and provide the data for vaccine implementation advocacy.						79.71	TRUE	FALSE	0.857229	0.856971
ERR5192260	ERP015655	5.202	WGS	RANDOM	Illumina HiSeq 4000	cc9b2124-6896-11e8-bf99-3c4a9275d6c8	metagenome	ERX4997104	Illumina HiSeq 4000 paired end sequencing	A_strategic_vision_to_drive_the_control_of_enteric_fever_through_vaccination_	The overall aim of the Wellcome Trust STRATAA (Strategic Typhoid Alliance across Africa and Asia) project is to provide the science to underpin the implementation of new vaccines for the control of enteric (typhoid) fever, uniquely, in different epidemiological settings in Africa and Asia. The project will: • Provide missing data on disease burden, antibiotic resistance and transmission needed to support and implement conjugate vaccines for enteric fever, using epidemiological data collection and application of knowledge from (para)typhoid human challenge models. • Establish the host-factors that determine susceptibility to enteric fever to inform vaccine implementation strategies. • Provide a comprehensive approach to diagnostics to allow a more accurate assessment of disease burden, vaccine impact and to inform epidemiological models. • Investigate the mechanisms of natural and vaccine-induced protection in human challenge models (UK), test in human-to-mouse studies, and validate in field settings (Nepal, Bangladesh and Malawi) and to develop correlates of protection to drive vaccine implementation. • Model disease dynamics and the balance between direct and indirect vaccine impact in different settings using the biological and epidemiological data emerging from the programme. • Strengthen research capacity in enteric fever endemic regions of the world and provide the data for vaccine implementation advocacy.						90.96	TRUE	FALSE	0.790044	0.788691
ERR5192261	ERP015655	5.346	WGS	RANDOM	Illumina HiSeq 4000	cca849ee-6896-11e8-bf99-3c4a9275d6c8	metagenome	ERX4997105	Illumina HiSeq 4000 paired end sequencing	A_strategic_vision_to_drive_the_control_of_enteric_fever_through_vaccination_	The overall aim of the Wellcome Trust STRATAA (Strategic Typhoid Alliance across Africa and Asia) project is to provide the science to underpin the implementation of new vaccines for the control of enteric (typhoid) fever, uniquely, in different epidemiological settings in Africa and Asia. The project will: • Provide missing data on disease burden, antibiotic resistance and transmission needed to support and implement conjugate vaccines for enteric fever, using epidemiological data collection and application of knowledge from (para)typhoid human challenge models. • Establish the host-factors that determine susceptibility to enteric fever to inform vaccine implementation strategies. • Provide a comprehensive approach to diagnostics to allow a more accurate assessment of disease burden, vaccine impact and to inform epidemiological models. • Investigate the mechanisms of natural and vaccine-induced protection in human challenge models (UK), test in human-to-mouse studies, and validate in field settings (Nepal, Bangladesh and Malawi) and to develop correlates of protection to drive vaccine implementation. • Model disease dynamics and the balance between direct and indirect vaccine impact in different settings using the biological and epidemiological data emerging from the programme. • Strengthen research capacity in enteric fever endemic regions of the world and provide the data for vaccine implementation advocacy.						90.97	TRUE	FALSE	0.83017	0.829956
ERR5192262	ERP015655	4.425	WGS	RANDOM	Illumina HiSeq 4000	ccc05778-6896-11e8-bf99-3c4a9275d6c8	metagenome	ERX4997106	Illumina HiSeq 4000 paired end sequencing	A_strategic_vision_to_drive_the_control_of_enteric_fever_through_vaccination_	The overall aim of the Wellcome Trust STRATAA (Strategic Typhoid Alliance across Africa and Asia) project is to provide the science to underpin the implementation of new vaccines for the control of enteric (typhoid) fever, uniquely, in different epidemiological settings in Africa and Asia. The project will: • Provide missing data on disease burden, antibiotic resistance and transmission needed to support and implement conjugate vaccines for enteric fever, using epidemiological data collection and application of knowledge from (para)typhoid human challenge models. • Establish the host-factors that determine susceptibility to enteric fever to inform vaccine implementation strategies. • Provide a comprehensive approach to diagnostics to allow a more accurate assessment of disease burden, vaccine impact and to inform epidemiological models. • Investigate the mechanisms of natural and vaccine-induced protection in human challenge models (UK), test in human-to-mouse studies, and validate in field settings (Nepal, Bangladesh and Malawi) and to develop correlates of protection to drive vaccine implementation. • Model disease dynamics and the balance between direct and indirect vaccine impact in different settings using the biological and epidemiological data emerging from the programme. • Strengthen research capacity in enteric fever endemic regions of the world and provide the data for vaccine implementation advocacy.						98.36	TRUE	FALSE	0.859618	0.85954
ERR5192263	ERP015655	4.189	WGS	RANDOM	Illumina HiSeq 4000	cccee00e-6896-11e8-bf99-3c4a9275d6c8	metagenome	ERX4997107	Illumina HiSeq 4000 paired end sequencing	A_strategic_vision_to_drive_the_control_of_enteric_fever_through_vaccination_	The overall aim of the Wellcome Trust STRATAA (Strategic Typhoid Alliance across Africa and Asia) project is to provide the science to underpin the implementation of new vaccines for the control of enteric (typhoid) fever, uniquely, in different epidemiological settings in Africa and Asia. The project will: • Provide missing data on disease burden, antibiotic resistance and transmission needed to support and implement conjugate vaccines for enteric fever, using epidemiological data collection and application of knowledge from (para)typhoid human challenge models. • Establish the host-factors that determine susceptibility to enteric fever to inform vaccine implementation strategies. • Provide a comprehensive approach to diagnostics to allow a more accurate assessment of disease burden, vaccine impact and to inform epidemiological models. • Investigate the mechanisms of natural and vaccine-induced protection in human challenge models (UK), test in human-to-mouse studies, and validate in field settings (Nepal, Bangladesh and Malawi) and to develop correlates of protection to drive vaccine implementation. • Model disease dynamics and the balance between direct and indirect vaccine impact in different settings using the biological and epidemiological data emerging from the programme. • Strengthen research capacity in enteric fever endemic regions of the world and provide the data for vaccine implementation advocacy.						99.8	TRUE	FALSE	0.842118	0.842074
ERR5192264	ERP015655	4.947	WGS	RANDOM	Illumina HiSeq 4000	cd17808e-6896-11e8-bf99-3c4a9275d6c8	metagenome	ERX4997108	Illumina HiSeq 4000 paired end sequencing	A_strategic_vision_to_drive_the_control_of_enteric_fever_through_vaccination_	The overall aim of the Wellcome Trust STRATAA (Strategic Typhoid Alliance across Africa and Asia) project is to provide the science to underpin the implementation of new vaccines for the control of enteric (typhoid) fever, uniquely, in different epidemiological settings in Africa and Asia. The project will: • Provide missing data on disease burden, antibiotic resistance and transmission needed to support and implement conjugate vaccines for enteric fever, using epidemiological data collection and application of knowledge from (para)typhoid human challenge models. • Establish the host-factors that determine susceptibility to enteric fever to inform vaccine implementation strategies. • Provide a comprehensive approach to diagnostics to allow a more accurate assessment of disease burden, vaccine impact and to inform epidemiological models. • Investigate the mechanisms of natural and vaccine-induced protection in human challenge models (UK), test in human-to-mouse studies, and validate in field settings (Nepal, Bangladesh and Malawi) and to develop correlates of protection to drive vaccine implementation. • Model disease dynamics and the balance between direct and indirect vaccine impact in different settings using the biological and epidemiological data emerging from the programme. • Strengthen research capacity in enteric fever endemic regions of the world and provide the data for vaccine implementation advocacy.						89.88	TRUE	FALSE	0.811507	0.809069
ERR5192265	ERP015655	5.675	WGS	RANDOM	Illumina HiSeq 4000	cd3891d4-6896-11e8-bf99-3c4a9275d6c8	metagenome	ERX4997109	Illumina HiSeq 4000 paired end sequencing	A_strategic_vision_to_drive_the_control_of_enteric_fever_through_vaccination_	The overall aim of the Wellcome Trust STRATAA (Strategic Typhoid Alliance across Africa and Asia) project is to provide the science to underpin the implementation of new vaccines for the control of enteric (typhoid) fever, uniquely, in different epidemiological settings in Africa and Asia. The project will: • Provide missing data on disease burden, antibiotic resistance and transmission needed to support and implement conjugate vaccines for enteric fever, using epidemiological data collection and application of knowledge from (para)typhoid human challenge models. • Establish the host-factors that determine susceptibility to enteric fever to inform vaccine implementation strategies. • Provide a comprehensive approach to diagnostics to allow a more accurate assessment of disease burden, vaccine impact and to inform epidemiological models. • Investigate the mechanisms of natural and vaccine-induced protection in human challenge models (UK), test in human-to-mouse studies, and validate in field settings (Nepal, Bangladesh and Malawi) and to develop correlates of protection to drive vaccine implementation. • Model disease dynamics and the balance between direct and indirect vaccine impact in different settings using the biological and epidemiological data emerging from the programme. • Strengthen research capacity in enteric fever endemic regions of the world and provide the data for vaccine implementation advocacy.						91.14	TRUE	FALSE	0.81981	0.819711
ERR5192266	ERP015655	4.768	WGS	RANDOM	Illumina HiSeq 4000	cd4610c0-6896-11e8-bf99-3c4a9275d6c8	metagenome	ERX4997110	Illumina HiSeq 4000 paired end sequencing	A_strategic_vision_to_drive_the_control_of_enteric_fever_through_vaccination_	The overall aim of the Wellcome Trust STRATAA (Strategic Typhoid Alliance across Africa and Asia) project is to provide the science to underpin the implementation of new vaccines for the control of enteric (typhoid) fever, uniquely, in different epidemiological settings in Africa and Asia. The project will: • Provide missing data on disease burden, antibiotic resistance and transmission needed to support and implement conjugate vaccines for enteric fever, using epidemiological data collection and application of knowledge from (para)typhoid human challenge models. • Establish the host-factors that determine susceptibility to enteric fever to inform vaccine implementation strategies. • Provide a comprehensive approach to diagnostics to allow a more accurate assessment of disease burden, vaccine impact and to inform epidemiological models. • Investigate the mechanisms of natural and vaccine-induced protection in human challenge models (UK), test in human-to-mouse studies, and validate in field settings (Nepal, Bangladesh and Malawi) and to develop correlates of protection to drive vaccine implementation. • Model disease dynamics and the balance between direct and indirect vaccine impact in different settings using the biological and epidemiological data emerging from the programme. • Strengthen research capacity in enteric fever endemic regions of the world and provide the data for vaccine implementation advocacy.						88.14	TRUE	FALSE	0.867008	0.866619
ERR5192267	ERP015655	4.317	WGS	RANDOM	Illumina HiSeq 4000	cd551ce6-6896-11e8-bf99-3c4a9275d6c8	metagenome	ERX4997111	Illumina HiSeq 4000 paired end sequencing	A_strategic_vision_to_drive_the_control_of_enteric_fever_through_vaccination_	The overall aim of the Wellcome Trust STRATAA (Strategic Typhoid Alliance across Africa and Asia) project is to provide the science to underpin the implementation of new vaccines for the control of enteric (typhoid) fever, uniquely, in different epidemiological settings in Africa and Asia. The project will: • Provide missing data on disease burden, antibiotic resistance and transmission needed to support and implement conjugate vaccines for enteric fever, using epidemiological data collection and application of knowledge from (para)typhoid human challenge models. • Establish the host-factors that determine susceptibility to enteric fever to inform vaccine implementation strategies. • Provide a comprehensive approach to diagnostics to allow a more accurate assessment of disease burden, vaccine impact and to inform epidemiological models. • Investigate the mechanisms of natural and vaccine-induced protection in human challenge models (UK), test in human-to-mouse studies, and validate in field settings (Nepal, Bangladesh and Malawi) and to develop correlates of protection to drive vaccine implementation. • Model disease dynamics and the balance between direct and indirect vaccine impact in different settings using the biological and epidemiological data emerging from the programme. • Strengthen research capacity in enteric fever endemic regions of the world and provide the data for vaccine implementation advocacy.						99.53	TRUE	FALSE	0.837774	0.837803
ERR5192268	ERP015655	4.739	WGS	RANDOM	Illumina HiSeq 4000	cd8f12de-6896-11e8-bf99-3c4a9275d6c8	metagenome	ERX4997112	Illumina HiSeq 4000 paired end sequencing	A_strategic_vision_to_drive_the_control_of_enteric_fever_through_vaccination_	The overall aim of the Wellcome Trust STRATAA (Strategic Typhoid Alliance across Africa and Asia) project is to provide the science to underpin the implementation of new vaccines for the control of enteric (typhoid) fever, uniquely, in different epidemiological settings in Africa and Asia. The project will: • Provide missing data on disease burden, antibiotic resistance and transmission needed to support and implement conjugate vaccines for enteric fever, using epidemiological data collection and application of knowledge from (para)typhoid human challenge models. • Establish the host-factors that determine susceptibility to enteric fever to inform vaccine implementation strategies. • Provide a comprehensive approach to diagnostics to allow a more accurate assessment of disease burden, vaccine impact and to inform epidemiological models. • Investigate the mechanisms of natural and vaccine-induced protection in human challenge models (UK), test in human-to-mouse studies, and validate in field settings (Nepal, Bangladesh and Malawi) and to develop correlates of protection to drive vaccine implementation. • Model disease dynamics and the balance between direct and indirect vaccine impact in different settings using the biological and epidemiological data emerging from the programme. • Strengthen research capacity in enteric fever endemic regions of the world and provide the data for vaccine implementation advocacy.						85.4	TRUE	FALSE	0.826203	0.825921
ERR5192269	ERP015655	5.076	WGS	RANDOM	Illumina HiSeq 4000	cdadac6c-6896-11e8-bf99-3c4a9275d6c8	metagenome	ERX4997113	Illumina HiSeq 4000 paired end sequencing	A_strategic_vision_to_drive_the_control_of_enteric_fever_through_vaccination_	The overall aim of the Wellcome Trust STRATAA (Strategic Typhoid Alliance across Africa and Asia) project is to provide the science to underpin the implementation of new vaccines for the control of enteric (typhoid) fever, uniquely, in different epidemiological settings in Africa and Asia. The project will: • Provide missing data on disease burden, antibiotic resistance and transmission needed to support and implement conjugate vaccines for enteric fever, using epidemiological data collection and application of knowledge from (para)typhoid human challenge models. • Establish the host-factors that determine susceptibility to enteric fever to inform vaccine implementation strategies. • Provide a comprehensive approach to diagnostics to allow a more accurate assessment of disease burden, vaccine impact and to inform epidemiological models. • Investigate the mechanisms of natural and vaccine-induced protection in human challenge models (UK), test in human-to-mouse studies, and validate in field settings (Nepal, Bangladesh and Malawi) and to develop correlates of protection to drive vaccine implementation. • Model disease dynamics and the balance between direct and indirect vaccine impact in different settings using the biological and epidemiological data emerging from the programme. • Strengthen research capacity in enteric fever endemic regions of the world and provide the data for vaccine implementation advocacy.						99.13	TRUE	FALSE	0.842956	0.843032
ERR5192270	ERP015655	5.338	WGS	RANDOM	Illumina HiSeq 4000	cdbc5992-6896-11e8-bf99-3c4a9275d6c8	metagenome	ERX4997114	Illumina HiSeq 4000 paired end sequencing	A_strategic_vision_to_drive_the_control_of_enteric_fever_through_vaccination_	The overall aim of the Wellcome Trust STRATAA (Strategic Typhoid Alliance across Africa and Asia) project is to provide the science to underpin the implementation of new vaccines for the control of enteric (typhoid) fever, uniquely, in different epidemiological settings in Africa and Asia. The project will: • Provide missing data on disease burden, antibiotic resistance and transmission needed to support and implement conjugate vaccines for enteric fever, using epidemiological data collection and application of knowledge from (para)typhoid human challenge models. • Establish the host-factors that determine susceptibility to enteric fever to inform vaccine implementation strategies. • Provide a comprehensive approach to diagnostics to allow a more accurate assessment of disease burden, vaccine impact and to inform epidemiological models. • Investigate the mechanisms of natural and vaccine-induced protection in human challenge models (UK), test in human-to-mouse studies, and validate in field settings (Nepal, Bangladesh and Malawi) and to develop correlates of protection to drive vaccine implementation. • Model disease dynamics and the balance between direct and indirect vaccine impact in different settings using the biological and epidemiological data emerging from the programme. • Strengthen research capacity in enteric fever endemic regions of the world and provide the data for vaccine implementation advocacy.						91.89	TRUE	FALSE	0.864852	0.864696
ERR5192271	ERP015655	4.168	WGS	RANDOM	Illumina HiSeq 4000	cdcbf2a8-6896-11e8-bf99-3c4a9275d6c8	metagenome	ERX4997115	Illumina HiSeq 4000 paired end sequencing	A_strategic_vision_to_drive_the_control_of_enteric_fever_through_vaccination_	The overall aim of the Wellcome Trust STRATAA (Strategic Typhoid Alliance across Africa and Asia) project is to provide the science to underpin the implementation of new vaccines for the control of enteric (typhoid) fever, uniquely, in different epidemiological settings in Africa and Asia. The project will: • Provide missing data on disease burden, antibiotic resistance and transmission needed to support and implement conjugate vaccines for enteric fever, using epidemiological data collection and application of knowledge from (para)typhoid human challenge models. • Establish the host-factors that determine susceptibility to enteric fever to inform vaccine implementation strategies. • Provide a comprehensive approach to diagnostics to allow a more accurate assessment of disease burden, vaccine impact and to inform epidemiological models. • Investigate the mechanisms of natural and vaccine-induced protection in human challenge models (UK), test in human-to-mouse studies, and validate in field settings (Nepal, Bangladesh and Malawi) and to develop correlates of protection to drive vaccine implementation. • Model disease dynamics and the balance between direct and indirect vaccine impact in different settings using the biological and epidemiological data emerging from the programme. • Strengthen research capacity in enteric fever endemic regions of the world and provide the data for vaccine implementation advocacy.						99.66	TRUE	FALSE	0.858809	0.858488
ERR5192272	ERP015655	4.957	WGS	RANDOM	Illumina HiSeq 4000	ce0e7eca-6896-11e8-bf99-3c4a9275d6c8	metagenome	ERX4997116	Illumina HiSeq 4000 paired end sequencing	A_strategic_vision_to_drive_the_control_of_enteric_fever_through_vaccination_	The overall aim of the Wellcome Trust STRATAA (Strategic Typhoid Alliance across Africa and Asia) project is to provide the science to underpin the implementation of new vaccines for the control of enteric (typhoid) fever, uniquely, in different epidemiological settings in Africa and Asia. The project will: • Provide missing data on disease burden, antibiotic resistance and transmission needed to support and implement conjugate vaccines for enteric fever, using epidemiological data collection and application of knowledge from (para)typhoid human challenge models. • Establish the host-factors that determine susceptibility to enteric fever to inform vaccine implementation strategies. • Provide a comprehensive approach to diagnostics to allow a more accurate assessment of disease burden, vaccine impact and to inform epidemiological models. • Investigate the mechanisms of natural and vaccine-induced protection in human challenge models (UK), test in human-to-mouse studies, and validate in field settings (Nepal, Bangladesh and Malawi) and to develop correlates of protection to drive vaccine implementation. • Model disease dynamics and the balance between direct and indirect vaccine impact in different settings using the biological and epidemiological data emerging from the programme. • Strengthen research capacity in enteric fever endemic regions of the world and provide the data for vaccine implementation advocacy.						88.83	TRUE	FALSE	0.852796	0.851334
ERR5192273	ERP015655	4.979	WGS	RANDOM	Illumina HiSeq 4000	ce23aea8-6896-11e8-bf99-3c4a9275d6c8	metagenome	ERX4997117	Illumina HiSeq 4000 paired end sequencing	A_strategic_vision_to_drive_the_control_of_enteric_fever_through_vaccination_	The overall aim of the Wellcome Trust STRATAA (Strategic Typhoid Alliance across Africa and Asia) project is to provide the science to underpin the implementation of new vaccines for the control of enteric (typhoid) fever, uniquely, in different epidemiological settings in Africa and Asia. The project will: • Provide missing data on disease burden, antibiotic resistance and transmission needed to support and implement conjugate vaccines for enteric fever, using epidemiological data collection and application of knowledge from (para)typhoid human challenge models. • Establish the host-factors that determine susceptibility to enteric fever to inform vaccine implementation strategies. • Provide a comprehensive approach to diagnostics to allow a more accurate assessment of disease burden, vaccine impact and to inform epidemiological models. • Investigate the mechanisms of natural and vaccine-induced protection in human challenge models (UK), test in human-to-mouse studies, and validate in field settings (Nepal, Bangladesh and Malawi) and to develop correlates of protection to drive vaccine implementation. • Model disease dynamics and the balance between direct and indirect vaccine impact in different settings using the biological and epidemiological data emerging from the programme. • Strengthen research capacity in enteric fever endemic regions of the world and provide the data for vaccine implementation advocacy.						93.11	TRUE	FALSE	0.909433	0.90905
ERR5192274	ERP015655	4.621	WGS	RANDOM	Illumina HiSeq 4000	ce33b76c-6896-11e8-bf99-3c4a9275d6c8	metagenome	ERX4997118	Illumina HiSeq 4000 paired end sequencing	A_strategic_vision_to_drive_the_control_of_enteric_fever_through_vaccination_	The overall aim of the Wellcome Trust STRATAA (Strategic Typhoid Alliance across Africa and Asia) project is to provide the science to underpin the implementation of new vaccines for the control of enteric (typhoid) fever, uniquely, in different epidemiological settings in Africa and Asia. The project will: • Provide missing data on disease burden, antibiotic resistance and transmission needed to support and implement conjugate vaccines for enteric fever, using epidemiological data collection and application of knowledge from (para)typhoid human challenge models. • Establish the host-factors that determine susceptibility to enteric fever to inform vaccine implementation strategies. • Provide a comprehensive approach to diagnostics to allow a more accurate assessment of disease burden, vaccine impact and to inform epidemiological models. • Investigate the mechanisms of natural and vaccine-induced protection in human challenge models (UK), test in human-to-mouse studies, and validate in field settings (Nepal, Bangladesh and Malawi) and to develop correlates of protection to drive vaccine implementation. • Model disease dynamics and the balance between direct and indirect vaccine impact in different settings using the biological and epidemiological data emerging from the programme. • Strengthen research capacity in enteric fever endemic regions of the world and provide the data for vaccine implementation advocacy.						98.98	TRUE	FALSE	0.852715	0.852509
ERR5192275	ERP015655	5.886	WGS	RANDOM	Illumina HiSeq 4000	ce426a32-6896-11e8-bf99-3c4a9275d6c8	metagenome	ERX4997119	Illumina HiSeq 4000 paired end sequencing	A_strategic_vision_to_drive_the_control_of_enteric_fever_through_vaccination_	The overall aim of the Wellcome Trust STRATAA (Strategic Typhoid Alliance across Africa and Asia) project is to provide the science to underpin the implementation of new vaccines for the control of enteric (typhoid) fever, uniquely, in different epidemiological settings in Africa and Asia. The project will: • Provide missing data on disease burden, antibiotic resistance and transmission needed to support and implement conjugate vaccines for enteric fever, using epidemiological data collection and application of knowledge from (para)typhoid human challenge models. • Establish the host-factors that determine susceptibility to enteric fever to inform vaccine implementation strategies. • Provide a comprehensive approach to diagnostics to allow a more accurate assessment of disease burden, vaccine impact and to inform epidemiological models. • Investigate the mechanisms of natural and vaccine-induced protection in human challenge models (UK), test in human-to-mouse studies, and validate in field settings (Nepal, Bangladesh and Malawi) and to develop correlates of protection to drive vaccine implementation. • Model disease dynamics and the balance between direct and indirect vaccine impact in different settings using the biological and epidemiological data emerging from the programme. • Strengthen research capacity in enteric fever endemic regions of the world and provide the data for vaccine implementation advocacy.						84.99	TRUE	FALSE	0.865612	0.865538
ERR5192276	ERP015655	4.081	WGS	RANDOM	Illumina HiSeq 4000	df913426-6896-11e8-bf99-3c4a9275d6c8	metagenome	ERX4997120	Illumina HiSeq 4000 paired end sequencing	A_strategic_vision_to_drive_the_control_of_enteric_fever_through_vaccination_	The overall aim of the Wellcome Trust STRATAA (Strategic Typhoid Alliance across Africa and Asia) project is to provide the science to underpin the implementation of new vaccines for the control of enteric (typhoid) fever, uniquely, in different epidemiological settings in Africa and Asia. The project will: • Provide missing data on disease burden, antibiotic resistance and transmission needed to support and implement conjugate vaccines for enteric fever, using epidemiological data collection and application of knowledge from (para)typhoid human challenge models. • Establish the host-factors that determine susceptibility to enteric fever to inform vaccine implementation strategies. • Provide a comprehensive approach to diagnostics to allow a more accurate assessment of disease burden, vaccine impact and to inform epidemiological models. • Investigate the mechanisms of natural and vaccine-induced protection in human challenge models (UK), test in human-to-mouse studies, and validate in field settings (Nepal, Bangladesh and Malawi) and to develop correlates of protection to drive vaccine implementation. • Model disease dynamics and the balance between direct and indirect vaccine impact in different settings using the biological and epidemiological data emerging from the programme. • Strengthen research capacity in enteric fever endemic regions of the world and provide the data for vaccine implementation advocacy.						97.28	TRUE	FALSE	0.897574	0.89737
ERR5192277	ERP015655	3.947	WGS	RANDOM	Illumina HiSeq 4000	df9ee8dc-6896-11e8-bf99-3c4a9275d6c8	metagenome	ERX4997121	Illumina HiSeq 4000 paired end sequencing	A_strategic_vision_to_drive_the_control_of_enteric_fever_through_vaccination_	The overall aim of the Wellcome Trust STRATAA (Strategic Typhoid Alliance across Africa and Asia) project is to provide the science to underpin the implementation of new vaccines for the control of enteric (typhoid) fever, uniquely, in different epidemiological settings in Africa and Asia. The project will: • Provide missing data on disease burden, antibiotic resistance and transmission needed to support and implement conjugate vaccines for enteric fever, using epidemiological data collection and application of knowledge from (para)typhoid human challenge models. • Establish the host-factors that determine susceptibility to enteric fever to inform vaccine implementation strategies. • Provide a comprehensive approach to diagnostics to allow a more accurate assessment of disease burden, vaccine impact and to inform epidemiological models. • Investigate the mechanisms of natural and vaccine-induced protection in human challenge models (UK), test in human-to-mouse studies, and validate in field settings (Nepal, Bangladesh and Malawi) and to develop correlates of protection to drive vaccine implementation. • Model disease dynamics and the balance between direct and indirect vaccine impact in different settings using the biological and epidemiological data emerging from the programme. • Strengthen research capacity in enteric fever endemic regions of the world and provide the data for vaccine implementation advocacy.						91.61	TRUE	FALSE	0.986573	0.986546
ERR5192278	ERP015655	4.079	WGS	RANDOM	Illumina HiSeq 4000	dfaccb8c-6896-11e8-bf99-3c4a9275d6c8	metagenome	ERX4997122	Illumina HiSeq 4000 paired end sequencing	A_strategic_vision_to_drive_the_control_of_enteric_fever_through_vaccination_	The overall aim of the Wellcome Trust STRATAA (Strategic Typhoid Alliance across Africa and Asia) project is to provide the science to underpin the implementation of new vaccines for the control of enteric (typhoid) fever, uniquely, in different epidemiological settings in Africa and Asia. The project will: • Provide missing data on disease burden, antibiotic resistance and transmission needed to support and implement conjugate vaccines for enteric fever, using epidemiological data collection and application of knowledge from (para)typhoid human challenge models. • Establish the host-factors that determine susceptibility to enteric fever to inform vaccine implementation strategies. • Provide a comprehensive approach to diagnostics to allow a more accurate assessment of disease burden, vaccine impact and to inform epidemiological models. • Investigate the mechanisms of natural and vaccine-induced protection in human challenge models (UK), test in human-to-mouse studies, and validate in field settings (Nepal, Bangladesh and Malawi) and to develop correlates of protection to drive vaccine implementation. • Model disease dynamics and the balance between direct and indirect vaccine impact in different settings using the biological and epidemiological data emerging from the programme. • Strengthen research capacity in enteric fever endemic regions of the world and provide the data for vaccine implementation advocacy.						93.26	TRUE	FALSE	0.857347	0.856936
ERR5192279	ERP015655	3.861	WGS	RANDOM	Illumina HiSeq 4000	dfc41b98-6896-11e8-bf99-3c4a9275d6c8	metagenome	ERX4997123	Illumina HiSeq 4000 paired end sequencing	A_strategic_vision_to_drive_the_control_of_enteric_fever_through_vaccination_	The overall aim of the Wellcome Trust STRATAA (Strategic Typhoid Alliance across Africa and Asia) project is to provide the science to underpin the implementation of new vaccines for the control of enteric (typhoid) fever, uniquely, in different epidemiological settings in Africa and Asia. The project will: • Provide missing data on disease burden, antibiotic resistance and transmission needed to support and implement conjugate vaccines for enteric fever, using epidemiological data collection and application of knowledge from (para)typhoid human challenge models. • Establish the host-factors that determine susceptibility to enteric fever to inform vaccine implementation strategies. • Provide a comprehensive approach to diagnostics to allow a more accurate assessment of disease burden, vaccine impact and to inform epidemiological models. • Investigate the mechanisms of natural and vaccine-induced protection in human challenge models (UK), test in human-to-mouse studies, and validate in field settings (Nepal, Bangladesh and Malawi) and to develop correlates of protection to drive vaccine implementation. • Model disease dynamics and the balance between direct and indirect vaccine impact in different settings using the biological and epidemiological data emerging from the programme. • Strengthen research capacity in enteric fever endemic regions of the world and provide the data for vaccine implementation advocacy.						96.18	TRUE	FALSE	0.900163	0.899951
ERR5192280	ERP015655	4	WGS	RANDOM	Illumina HiSeq 4000	dfd1c608-6896-11e8-bf99-3c4a9275d6c8	metagenome	ERX4997124	Illumina HiSeq 4000 paired end sequencing	A_strategic_vision_to_drive_the_control_of_enteric_fever_through_vaccination_	The overall aim of the Wellcome Trust STRATAA (Strategic Typhoid Alliance across Africa and Asia) project is to provide the science to underpin the implementation of new vaccines for the control of enteric (typhoid) fever, uniquely, in different epidemiological settings in Africa and Asia. The project will: • Provide missing data on disease burden, antibiotic resistance and transmission needed to support and implement conjugate vaccines for enteric fever, using epidemiological data collection and application of knowledge from (para)typhoid human challenge models. • Establish the host-factors that determine susceptibility to enteric fever to inform vaccine implementation strategies. • Provide a comprehensive approach to diagnostics to allow a more accurate assessment of disease burden, vaccine impact and to inform epidemiological models. • Investigate the mechanisms of natural and vaccine-induced protection in human challenge models (UK), test in human-to-mouse studies, and validate in field settings (Nepal, Bangladesh and Malawi) and to develop correlates of protection to drive vaccine implementation. • Model disease dynamics and the balance between direct and indirect vaccine impact in different settings using the biological and epidemiological data emerging from the programme. • Strengthen research capacity in enteric fever endemic regions of the world and provide the data for vaccine implementation advocacy.						94.65	TRUE	FALSE	0.831207	0.830849
ERR5192281	ERP015655	4.113	WGS	RANDOM	Illumina HiSeq 4000	dfe3e95a-6896-11e8-bf99-3c4a9275d6c8	metagenome	ERX4997125	Illumina HiSeq 4000 paired end sequencing	A_strategic_vision_to_drive_the_control_of_enteric_fever_through_vaccination_	The overall aim of the Wellcome Trust STRATAA (Strategic Typhoid Alliance across Africa and Asia) project is to provide the science to underpin the implementation of new vaccines for the control of enteric (typhoid) fever, uniquely, in different epidemiological settings in Africa and Asia. The project will: • Provide missing data on disease burden, antibiotic resistance and transmission needed to support and implement conjugate vaccines for enteric fever, using epidemiological data collection and application of knowledge from (para)typhoid human challenge models. • Establish the host-factors that determine susceptibility to enteric fever to inform vaccine implementation strategies. • Provide a comprehensive approach to diagnostics to allow a more accurate assessment of disease burden, vaccine impact and to inform epidemiological models. • Investigate the mechanisms of natural and vaccine-induced protection in human challenge models (UK), test in human-to-mouse studies, and validate in field settings (Nepal, Bangladesh and Malawi) and to develop correlates of protection to drive vaccine implementation. • Model disease dynamics and the balance between direct and indirect vaccine impact in different settings using the biological and epidemiological data emerging from the programme. • Strengthen research capacity in enteric fever endemic regions of the world and provide the data for vaccine implementation advocacy.						75.5	TRUE	FALSE	0.752618	0.752302
ERR5192282	ERP015655	4.224	WGS	RANDOM	Illumina HiSeq 4000	dffdeefe-6896-11e8-bf99-3c4a9275d6c8	metagenome	ERX4997126	Illumina HiSeq 4000 paired end sequencing	A_strategic_vision_to_drive_the_control_of_enteric_fever_through_vaccination_	The overall aim of the Wellcome Trust STRATAA (Strategic Typhoid Alliance across Africa and Asia) project is to provide the science to underpin the implementation of new vaccines for the control of enteric (typhoid) fever, uniquely, in different epidemiological settings in Africa and Asia. The project will: • Provide missing data on disease burden, antibiotic resistance and transmission needed to support and implement conjugate vaccines for enteric fever, using epidemiological data collection and application of knowledge from (para)typhoid human challenge models. • Establish the host-factors that determine susceptibility to enteric fever to inform vaccine implementation strategies. • Provide a comprehensive approach to diagnostics to allow a more accurate assessment of disease burden, vaccine impact and to inform epidemiological models. • Investigate the mechanisms of natural and vaccine-induced protection in human challenge models (UK), test in human-to-mouse studies, and validate in field settings (Nepal, Bangladesh and Malawi) and to develop correlates of protection to drive vaccine implementation. • Model disease dynamics and the balance between direct and indirect vaccine impact in different settings using the biological and epidemiological data emerging from the programme. • Strengthen research capacity in enteric fever endemic regions of the world and provide the data for vaccine implementation advocacy.						93.21	TRUE	FALSE	0.846719	0.845596
ERR5192283	ERP015655	4.322	WGS	RANDOM	Illumina HiSeq 4000	e01f8f50-6896-11e8-bf99-3c4a9275d6c8	metagenome	ERX4997127	Illumina HiSeq 4000 paired end sequencing	A_strategic_vision_to_drive_the_control_of_enteric_fever_through_vaccination_	The overall aim of the Wellcome Trust STRATAA (Strategic Typhoid Alliance across Africa and Asia) project is to provide the science to underpin the implementation of new vaccines for the control of enteric (typhoid) fever, uniquely, in different epidemiological settings in Africa and Asia. The project will: • Provide missing data on disease burden, antibiotic resistance and transmission needed to support and implement conjugate vaccines for enteric fever, using epidemiological data collection and application of knowledge from (para)typhoid human challenge models. • Establish the host-factors that determine susceptibility to enteric fever to inform vaccine implementation strategies. • Provide a comprehensive approach to diagnostics to allow a more accurate assessment of disease burden, vaccine impact and to inform epidemiological models. • Investigate the mechanisms of natural and vaccine-induced protection in human challenge models (UK), test in human-to-mouse studies, and validate in field settings (Nepal, Bangladesh and Malawi) and to develop correlates of protection to drive vaccine implementation. • Model disease dynamics and the balance between direct and indirect vaccine impact in different settings using the biological and epidemiological data emerging from the programme. • Strengthen research capacity in enteric fever endemic regions of the world and provide the data for vaccine implementation advocacy.						90.17	TRUE	FALSE	0.760421	0.760089
ERR5192284	ERP015655	3.921	WGS	RANDOM	Illumina HiSeq 4000	e02c3e3a-6896-11e8-bf99-3c4a9275d6c8	metagenome	ERX4997128	Illumina HiSeq 4000 paired end sequencing	A_strategic_vision_to_drive_the_control_of_enteric_fever_through_vaccination_	The overall aim of the Wellcome Trust STRATAA (Strategic Typhoid Alliance across Africa and Asia) project is to provide the science to underpin the implementation of new vaccines for the control of enteric (typhoid) fever, uniquely, in different epidemiological settings in Africa and Asia. The project will: • Provide missing data on disease burden, antibiotic resistance and transmission needed to support and implement conjugate vaccines for enteric fever, using epidemiological data collection and application of knowledge from (para)typhoid human challenge models. • Establish the host-factors that determine susceptibility to enteric fever to inform vaccine implementation strategies. • Provide a comprehensive approach to diagnostics to allow a more accurate assessment of disease burden, vaccine impact and to inform epidemiological models. • Investigate the mechanisms of natural and vaccine-induced protection in human challenge models (UK), test in human-to-mouse studies, and validate in field settings (Nepal, Bangladesh and Malawi) and to develop correlates of protection to drive vaccine implementation. • Model disease dynamics and the balance between direct and indirect vaccine impact in different settings using the biological and epidemiological data emerging from the programme. • Strengthen research capacity in enteric fever endemic regions of the world and provide the data for vaccine implementation advocacy.						95.43	TRUE	FALSE	0.846285	0.84593
ERR5192285	ERP015655	4.347	WGS	RANDOM	Illumina HiSeq 4000	e03e98fa-6896-11e8-bf99-3c4a9275d6c8	metagenome	ERX4997129	Illumina HiSeq 4000 paired end sequencing	A_strategic_vision_to_drive_the_control_of_enteric_fever_through_vaccination_	The overall aim of the Wellcome Trust STRATAA (Strategic Typhoid Alliance across Africa and Asia) project is to provide the science to underpin the implementation of new vaccines for the control of enteric (typhoid) fever, uniquely, in different epidemiological settings in Africa and Asia. The project will: • Provide missing data on disease burden, antibiotic resistance and transmission needed to support and implement conjugate vaccines for enteric fever, using epidemiological data collection and application of knowledge from (para)typhoid human challenge models. • Establish the host-factors that determine susceptibility to enteric fever to inform vaccine implementation strategies. • Provide a comprehensive approach to diagnostics to allow a more accurate assessment of disease burden, vaccine impact and to inform epidemiological models. • Investigate the mechanisms of natural and vaccine-induced protection in human challenge models (UK), test in human-to-mouse studies, and validate in field settings (Nepal, Bangladesh and Malawi) and to develop correlates of protection to drive vaccine implementation. • Model disease dynamics and the balance between direct and indirect vaccine impact in different settings using the biological and epidemiological data emerging from the programme. • Strengthen research capacity in enteric fever endemic regions of the world and provide the data for vaccine implementation advocacy.						93.64	TRUE	FALSE	0.838945	0.838739
ERR5192286	ERP015655	4.939	WGS	RANDOM	Illumina HiSeq 4000	e04cc09c-6896-11e8-bf99-3c4a9275d6c8	metagenome	ERX4997130	Illumina HiSeq 4000 paired end sequencing	A_strategic_vision_to_drive_the_control_of_enteric_fever_through_vaccination_	The overall aim of the Wellcome Trust STRATAA (Strategic Typhoid Alliance across Africa and Asia) project is to provide the science to underpin the implementation of new vaccines for the control of enteric (typhoid) fever, uniquely, in different epidemiological settings in Africa and Asia. The project will: • Provide missing data on disease burden, antibiotic resistance and transmission needed to support and implement conjugate vaccines for enteric fever, using epidemiological data collection and application of knowledge from (para)typhoid human challenge models. • Establish the host-factors that determine susceptibility to enteric fever to inform vaccine implementation strategies. • Provide a comprehensive approach to diagnostics to allow a more accurate assessment of disease burden, vaccine impact and to inform epidemiological models. • Investigate the mechanisms of natural and vaccine-induced protection in human challenge models (UK), test in human-to-mouse studies, and validate in field settings (Nepal, Bangladesh and Malawi) and to develop correlates of protection to drive vaccine implementation. • Model disease dynamics and the balance between direct and indirect vaccine impact in different settings using the biological and epidemiological data emerging from the programme. • Strengthen research capacity in enteric fever endemic regions of the world and provide the data for vaccine implementation advocacy.						83.33	TRUE	FALSE	0.827669	0.826981
ERR5192287	ERP015655	4.693	WGS	RANDOM	Illumina HiSeq 4000	e05d6776-6896-11e8-bf99-3c4a9275d6c8	metagenome	ERX4997131	Illumina HiSeq 4000 paired end sequencing	A_strategic_vision_to_drive_the_control_of_enteric_fever_through_vaccination_	The overall aim of the Wellcome Trust STRATAA (Strategic Typhoid Alliance across Africa and Asia) project is to provide the science to underpin the implementation of new vaccines for the control of enteric (typhoid) fever, uniquely, in different epidemiological settings in Africa and Asia. The project will: • Provide missing data on disease burden, antibiotic resistance and transmission needed to support and implement conjugate vaccines for enteric fever, using epidemiological data collection and application of knowledge from (para)typhoid human challenge models. • Establish the host-factors that determine susceptibility to enteric fever to inform vaccine implementation strategies. • Provide a comprehensive approach to diagnostics to allow a more accurate assessment of disease burden, vaccine impact and to inform epidemiological models. • Investigate the mechanisms of natural and vaccine-induced protection in human challenge models (UK), test in human-to-mouse studies, and validate in field settings (Nepal, Bangladesh and Malawi) and to develop correlates of protection to drive vaccine implementation. • Model disease dynamics and the balance between direct and indirect vaccine impact in different settings using the biological and epidemiological data emerging from the programme. • Strengthen research capacity in enteric fever endemic regions of the world and provide the data for vaccine implementation advocacy.						95.55	TRUE	FALSE	0.877133	0.876997
ERR5192288	ERP015655	5.389	WGS	RANDOM	Illumina HiSeq 4000	e06b6f9c-6896-11e8-bf99-3c4a9275d6c8	metagenome	ERX4997132	Illumina HiSeq 4000 paired end sequencing	A_strategic_vision_to_drive_the_control_of_enteric_fever_through_vaccination_	The overall aim of the Wellcome Trust STRATAA (Strategic Typhoid Alliance across Africa and Asia) project is to provide the science to underpin the implementation of new vaccines for the control of enteric (typhoid) fever, uniquely, in different epidemiological settings in Africa and Asia. The project will: • Provide missing data on disease burden, antibiotic resistance and transmission needed to support and implement conjugate vaccines for enteric fever, using epidemiological data collection and application of knowledge from (para)typhoid human challenge models. • Establish the host-factors that determine susceptibility to enteric fever to inform vaccine implementation strategies. • Provide a comprehensive approach to diagnostics to allow a more accurate assessment of disease burden, vaccine impact and to inform epidemiological models. • Investigate the mechanisms of natural and vaccine-induced protection in human challenge models (UK), test in human-to-mouse studies, and validate in field settings (Nepal, Bangladesh and Malawi) and to develop correlates of protection to drive vaccine implementation. • Model disease dynamics and the balance between direct and indirect vaccine impact in different settings using the biological and epidemiological data emerging from the programme. • Strengthen research capacity in enteric fever endemic regions of the world and provide the data for vaccine implementation advocacy.						91.16	TRUE	FALSE	0.913008	0.91295
ERR5192289	ERP015655	4.29	WGS	RANDOM	Illumina HiSeq 4000	e07cf424-6896-11e8-bf99-3c4a9275d6c8	metagenome	ERX4997133	Illumina HiSeq 4000 paired end sequencing	A_strategic_vision_to_drive_the_control_of_enteric_fever_through_vaccination_	The overall aim of the Wellcome Trust STRATAA (Strategic Typhoid Alliance across Africa and Asia) project is to provide the science to underpin the implementation of new vaccines for the control of enteric (typhoid) fever, uniquely, in different epidemiological settings in Africa and Asia. The project will: • Provide missing data on disease burden, antibiotic resistance and transmission needed to support and implement conjugate vaccines for enteric fever, using epidemiological data collection and application of knowledge from (para)typhoid human challenge models. • Establish the host-factors that determine susceptibility to enteric fever to inform vaccine implementation strategies. • Provide a comprehensive approach to diagnostics to allow a more accurate assessment of disease burden, vaccine impact and to inform epidemiological models. • Investigate the mechanisms of natural and vaccine-induced protection in human challenge models (UK), test in human-to-mouse studies, and validate in field settings (Nepal, Bangladesh and Malawi) and to develop correlates of protection to drive vaccine implementation. • Model disease dynamics and the balance between direct and indirect vaccine impact in different settings using the biological and epidemiological data emerging from the programme. • Strengthen research capacity in enteric fever endemic regions of the world and provide the data for vaccine implementation advocacy.						94.22	TRUE	FALSE	0.900567	0.900499
ERR5192290	ERP015655	4.791	WGS	RANDOM	Illumina HiSeq 4000	e09f477c-6896-11e8-bf99-3c4a9275d6c8	metagenome	ERX4997134	Illumina HiSeq 4000 paired end sequencing	A_strategic_vision_to_drive_the_control_of_enteric_fever_through_vaccination_	The overall aim of the Wellcome Trust STRATAA (Strategic Typhoid Alliance across Africa and Asia) project is to provide the science to underpin the implementation of new vaccines for the control of enteric (typhoid) fever, uniquely, in different epidemiological settings in Africa and Asia. The project will: • Provide missing data on disease burden, antibiotic resistance and transmission needed to support and implement conjugate vaccines for enteric fever, using epidemiological data collection and application of knowledge from (para)typhoid human challenge models. • Establish the host-factors that determine susceptibility to enteric fever to inform vaccine implementation strategies. • Provide a comprehensive approach to diagnostics to allow a more accurate assessment of disease burden, vaccine impact and to inform epidemiological models. • Investigate the mechanisms of natural and vaccine-induced protection in human challenge models (UK), test in human-to-mouse studies, and validate in field settings (Nepal, Bangladesh and Malawi) and to develop correlates of protection to drive vaccine implementation. • Model disease dynamics and the balance between direct and indirect vaccine impact in different settings using the biological and epidemiological data emerging from the programme. • Strengthen research capacity in enteric fever endemic regions of the world and provide the data for vaccine implementation advocacy.						97.68	TRUE	FALSE	0.914265	0.914042
ERR5192291	ERP015655	5.083	WGS	RANDOM	Illumina HiSeq 4000	e0add6ac-6896-11e8-bf99-3c4a9275d6c8	metagenome	ERX4997135	Illumina HiSeq 4000 paired end sequencing	A_strategic_vision_to_drive_the_control_of_enteric_fever_through_vaccination_	The overall aim of the Wellcome Trust STRATAA (Strategic Typhoid Alliance across Africa and Asia) project is to provide the science to underpin the implementation of new vaccines for the control of enteric (typhoid) fever, uniquely, in different epidemiological settings in Africa and Asia. The project will: • Provide missing data on disease burden, antibiotic resistance and transmission needed to support and implement conjugate vaccines for enteric fever, using epidemiological data collection and application of knowledge from (para)typhoid human challenge models. • Establish the host-factors that determine susceptibility to enteric fever to inform vaccine implementation strategies. • Provide a comprehensive approach to diagnostics to allow a more accurate assessment of disease burden, vaccine impact and to inform epidemiological models. • Investigate the mechanisms of natural and vaccine-induced protection in human challenge models (UK), test in human-to-mouse studies, and validate in field settings (Nepal, Bangladesh and Malawi) and to develop correlates of protection to drive vaccine implementation. • Model disease dynamics and the balance between direct and indirect vaccine impact in different settings using the biological and epidemiological data emerging from the programme. • Strengthen research capacity in enteric fever endemic regions of the world and provide the data for vaccine implementation advocacy.						100	TRUE	FALSE	0.944307	0.944183
ERR5192292	ERP015655	4.487	WGS	RANDOM	Illumina HiSeq 4000	e0d69b3c-6896-11e8-bf99-3c4a9275d6c8	metagenome	ERX4997136	Illumina HiSeq 4000 paired end sequencing	A_strategic_vision_to_drive_the_control_of_enteric_fever_through_vaccination_	The overall aim of the Wellcome Trust STRATAA (Strategic Typhoid Alliance across Africa and Asia) project is to provide the science to underpin the implementation of new vaccines for the control of enteric (typhoid) fever, uniquely, in different epidemiological settings in Africa and Asia. The project will: • Provide missing data on disease burden, antibiotic resistance and transmission needed to support and implement conjugate vaccines for enteric fever, using epidemiological data collection and application of knowledge from (para)typhoid human challenge models. • Establish the host-factors that determine susceptibility to enteric fever to inform vaccine implementation strategies. • Provide a comprehensive approach to diagnostics to allow a more accurate assessment of disease burden, vaccine impact and to inform epidemiological models. • Investigate the mechanisms of natural and vaccine-induced protection in human challenge models (UK), test in human-to-mouse studies, and validate in field settings (Nepal, Bangladesh and Malawi) and to develop correlates of protection to drive vaccine implementation. • Model disease dynamics and the balance between direct and indirect vaccine impact in different settings using the biological and epidemiological data emerging from the programme. • Strengthen research capacity in enteric fever endemic regions of the world and provide the data for vaccine implementation advocacy.						91.19	TRUE	FALSE	0.859956	0.859773
ERR5192293	ERP015655	4.009	WGS	RANDOM	Illumina HiSeq 4000	e0e635c4-6896-11e8-bf99-3c4a9275d6c8	metagenome	ERX4997137	Illumina HiSeq 4000 paired end sequencing	A_strategic_vision_to_drive_the_control_of_enteric_fever_through_vaccination_	The overall aim of the Wellcome Trust STRATAA (Strategic Typhoid Alliance across Africa and Asia) project is to provide the science to underpin the implementation of new vaccines for the control of enteric (typhoid) fever, uniquely, in different epidemiological settings in Africa and Asia. The project will: • Provide missing data on disease burden, antibiotic resistance and transmission needed to support and implement conjugate vaccines for enteric fever, using epidemiological data collection and application of knowledge from (para)typhoid human challenge models. • Establish the host-factors that determine susceptibility to enteric fever to inform vaccine implementation strategies. • Provide a comprehensive approach to diagnostics to allow a more accurate assessment of disease burden, vaccine impact and to inform epidemiological models. • Investigate the mechanisms of natural and vaccine-induced protection in human challenge models (UK), test in human-to-mouse studies, and validate in field settings (Nepal, Bangladesh and Malawi) and to develop correlates of protection to drive vaccine implementation. • Model disease dynamics and the balance between direct and indirect vaccine impact in different settings using the biological and epidemiological data emerging from the programme. • Strengthen research capacity in enteric fever endemic regions of the world and provide the data for vaccine implementation advocacy.						96.33	TRUE	FALSE	0.851692	0.851642
ERR5192294	ERP015655	4.007	WGS	RANDOM	Illumina HiSeq 4000	e0f60fe4-6896-11e8-bf99-3c4a9275d6c8	metagenome	ERX4997138	Illumina HiSeq 4000 paired end sequencing	A_strategic_vision_to_drive_the_control_of_enteric_fever_through_vaccination_	The overall aim of the Wellcome Trust STRATAA (Strategic Typhoid Alliance across Africa and Asia) project is to provide the science to underpin the implementation of new vaccines for the control of enteric (typhoid) fever, uniquely, in different epidemiological settings in Africa and Asia. The project will: • Provide missing data on disease burden, antibiotic resistance and transmission needed to support and implement conjugate vaccines for enteric fever, using epidemiological data collection and application of knowledge from (para)typhoid human challenge models. • Establish the host-factors that determine susceptibility to enteric fever to inform vaccine implementation strategies. • Provide a comprehensive approach to diagnostics to allow a more accurate assessment of disease burden, vaccine impact and to inform epidemiological models. • Investigate the mechanisms of natural and vaccine-induced protection in human challenge models (UK), test in human-to-mouse studies, and validate in field settings (Nepal, Bangladesh and Malawi) and to develop correlates of protection to drive vaccine implementation. • Model disease dynamics and the balance between direct and indirect vaccine impact in different settings using the biological and epidemiological data emerging from the programme. • Strengthen research capacity in enteric fever endemic regions of the world and provide the data for vaccine implementation advocacy.						99.38	TRUE	FALSE	0.761236	0.760841
ERR5192295	ERP015655	4.825	WGS	RANDOM	Illumina HiSeq 4000	e10626fe-6896-11e8-bf99-3c4a9275d6c8	metagenome	ERX4997139	Illumina HiSeq 4000 paired end sequencing	A_strategic_vision_to_drive_the_control_of_enteric_fever_through_vaccination_	The overall aim of the Wellcome Trust STRATAA (Strategic Typhoid Alliance across Africa and Asia) project is to provide the science to underpin the implementation of new vaccines for the control of enteric (typhoid) fever, uniquely, in different epidemiological settings in Africa and Asia. The project will: • Provide missing data on disease burden, antibiotic resistance and transmission needed to support and implement conjugate vaccines for enteric fever, using epidemiological data collection and application of knowledge from (para)typhoid human challenge models. • Establish the host-factors that determine susceptibility to enteric fever to inform vaccine implementation strategies. • Provide a comprehensive approach to diagnostics to allow a more accurate assessment of disease burden, vaccine impact and to inform epidemiological models. • Investigate the mechanisms of natural and vaccine-induced protection in human challenge models (UK), test in human-to-mouse studies, and validate in field settings (Nepal, Bangladesh and Malawi) and to develop correlates of protection to drive vaccine implementation. • Model disease dynamics and the balance between direct and indirect vaccine impact in different settings using the biological and epidemiological data emerging from the programme. • Strengthen research capacity in enteric fever endemic regions of the world and provide the data for vaccine implementation advocacy.						98.19	TRUE	FALSE	0.881422	0.881089
ERR5192296	ERP015655	4.793	WGS	RANDOM	Illumina HiSeq 4000	e113d54c-6896-11e8-bf99-3c4a9275d6c8	metagenome	ERX4997140	Illumina HiSeq 4000 paired end sequencing	A_strategic_vision_to_drive_the_control_of_enteric_fever_through_vaccination_	The overall aim of the Wellcome Trust STRATAA (Strategic Typhoid Alliance across Africa and Asia) project is to provide the science to underpin the implementation of new vaccines for the control of enteric (typhoid) fever, uniquely, in different epidemiological settings in Africa and Asia. The project will: • Provide missing data on disease burden, antibiotic resistance and transmission needed to support and implement conjugate vaccines for enteric fever, using epidemiological data collection and application of knowledge from (para)typhoid human challenge models. • Establish the host-factors that determine susceptibility to enteric fever to inform vaccine implementation strategies. • Provide a comprehensive approach to diagnostics to allow a more accurate assessment of disease burden, vaccine impact and to inform epidemiological models. • Investigate the mechanisms of natural and vaccine-induced protection in human challenge models (UK), test in human-to-mouse studies, and validate in field settings (Nepal, Bangladesh and Malawi) and to develop correlates of protection to drive vaccine implementation. • Model disease dynamics and the balance between direct and indirect vaccine impact in different settings using the biological and epidemiological data emerging from the programme. • Strengthen research capacity in enteric fever endemic regions of the world and provide the data for vaccine implementation advocacy.						94.66	TRUE	FALSE	0.91881	0.918874
ERR5192297	ERP015655	4.524	WGS	RANDOM	Illumina HiSeq 4000	e121f3ac-6896-11e8-bf99-3c4a9275d6c8	metagenome	ERX4997141	Illumina HiSeq 4000 paired end sequencing	A_strategic_vision_to_drive_the_control_of_enteric_fever_through_vaccination_	The overall aim of the Wellcome Trust STRATAA (Strategic Typhoid Alliance across Africa and Asia) project is to provide the science to underpin the implementation of new vaccines for the control of enteric (typhoid) fever, uniquely, in different epidemiological settings in Africa and Asia. The project will: • Provide missing data on disease burden, antibiotic resistance and transmission needed to support and implement conjugate vaccines for enteric fever, using epidemiological data collection and application of knowledge from (para)typhoid human challenge models. • Establish the host-factors that determine susceptibility to enteric fever to inform vaccine implementation strategies. • Provide a comprehensive approach to diagnostics to allow a more accurate assessment of disease burden, vaccine impact and to inform epidemiological models. • Investigate the mechanisms of natural and vaccine-induced protection in human challenge models (UK), test in human-to-mouse studies, and validate in field settings (Nepal, Bangladesh and Malawi) and to develop correlates of protection to drive vaccine implementation. • Model disease dynamics and the balance between direct and indirect vaccine impact in different settings using the biological and epidemiological data emerging from the programme. • Strengthen research capacity in enteric fever endemic regions of the world and provide the data for vaccine implementation advocacy.						95.19	TRUE	FALSE	0.877892	0.877758
ERR5192298	ERP015655	5.084	WGS	RANDOM	Illumina HiSeq 4000	e12f9f5c-6896-11e8-bf99-3c4a9275d6c8	metagenome	ERX4997142	Illumina HiSeq 4000 paired end sequencing	A_strategic_vision_to_drive_the_control_of_enteric_fever_through_vaccination_	The overall aim of the Wellcome Trust STRATAA (Strategic Typhoid Alliance across Africa and Asia) project is to provide the science to underpin the implementation of new vaccines for the control of enteric (typhoid) fever, uniquely, in different epidemiological settings in Africa and Asia. The project will: • Provide missing data on disease burden, antibiotic resistance and transmission needed to support and implement conjugate vaccines for enteric fever, using epidemiological data collection and application of knowledge from (para)typhoid human challenge models. • Establish the host-factors that determine susceptibility to enteric fever to inform vaccine implementation strategies. • Provide a comprehensive approach to diagnostics to allow a more accurate assessment of disease burden, vaccine impact and to inform epidemiological models. • Investigate the mechanisms of natural and vaccine-induced protection in human challenge models (UK), test in human-to-mouse studies, and validate in field settings (Nepal, Bangladesh and Malawi) and to develop correlates of protection to drive vaccine implementation. • Model disease dynamics and the balance between direct and indirect vaccine impact in different settings using the biological and epidemiological data emerging from the programme. • Strengthen research capacity in enteric fever endemic regions of the world and provide the data for vaccine implementation advocacy.						95.22	TRUE	FALSE	0.851933	0.851655
ERR5192299	ERP015655	3.895	WGS	RANDOM	Illumina HiSeq 4000	e13db1a0-6896-11e8-bf99-3c4a9275d6c8	metagenome	ERX4997143	Illumina HiSeq 4000 paired end sequencing	A_strategic_vision_to_drive_the_control_of_enteric_fever_through_vaccination_	The overall aim of the Wellcome Trust STRATAA (Strategic Typhoid Alliance across Africa and Asia) project is to provide the science to underpin the implementation of new vaccines for the control of enteric (typhoid) fever, uniquely, in different epidemiological settings in Africa and Asia. The project will: • Provide missing data on disease burden, antibiotic resistance and transmission needed to support and implement conjugate vaccines for enteric fever, using epidemiological data collection and application of knowledge from (para)typhoid human challenge models. • Establish the host-factors that determine susceptibility to enteric fever to inform vaccine implementation strategies. • Provide a comprehensive approach to diagnostics to allow a more accurate assessment of disease burden, vaccine impact and to inform epidemiological models. • Investigate the mechanisms of natural and vaccine-induced protection in human challenge models (UK), test in human-to-mouse studies, and validate in field settings (Nepal, Bangladesh and Malawi) and to develop correlates of protection to drive vaccine implementation. • Model disease dynamics and the balance between direct and indirect vaccine impact in different settings using the biological and epidemiological data emerging from the programme. • Strengthen research capacity in enteric fever endemic regions of the world and provide the data for vaccine implementation advocacy.						96.3	TRUE	FALSE	0.843504	0.84317
ERR5192300	ERP015655	4.54	WGS	RANDOM	Illumina HiSeq 4000	ce50a2a0-6896-11e8-bf99-3c4a9275d6c8	metagenome	ERX4997144	Illumina HiSeq 4000 paired end sequencing	A_strategic_vision_to_drive_the_control_of_enteric_fever_through_vaccination_	The overall aim of the Wellcome Trust STRATAA (Strategic Typhoid Alliance across Africa and Asia) project is to provide the science to underpin the implementation of new vaccines for the control of enteric (typhoid) fever, uniquely, in different epidemiological settings in Africa and Asia. The project will: • Provide missing data on disease burden, antibiotic resistance and transmission needed to support and implement conjugate vaccines for enteric fever, using epidemiological data collection and application of knowledge from (para)typhoid human challenge models. • Establish the host-factors that determine susceptibility to enteric fever to inform vaccine implementation strategies. • Provide a comprehensive approach to diagnostics to allow a more accurate assessment of disease burden, vaccine impact and to inform epidemiological models. • Investigate the mechanisms of natural and vaccine-induced protection in human challenge models (UK), test in human-to-mouse studies, and validate in field settings (Nepal, Bangladesh and Malawi) and to develop correlates of protection to drive vaccine implementation. • Model disease dynamics and the balance between direct and indirect vaccine impact in different settings using the biological and epidemiological data emerging from the programme. • Strengthen research capacity in enteric fever endemic regions of the world and provide the data for vaccine implementation advocacy.						97.78	TRUE	FALSE	0.859678	0.859592
ERR5192301	ERP015655	4.049	WGS	RANDOM	Illumina HiSeq 4000	ce7cc8da-6896-11e8-bf99-3c4a9275d6c8	metagenome	ERX4997145	Illumina HiSeq 4000 paired end sequencing	A_strategic_vision_to_drive_the_control_of_enteric_fever_through_vaccination_	The overall aim of the Wellcome Trust STRATAA (Strategic Typhoid Alliance across Africa and Asia) project is to provide the science to underpin the implementation of new vaccines for the control of enteric (typhoid) fever, uniquely, in different epidemiological settings in Africa and Asia. The project will: • Provide missing data on disease burden, antibiotic resistance and transmission needed to support and implement conjugate vaccines for enteric fever, using epidemiological data collection and application of knowledge from (para)typhoid human challenge models. • Establish the host-factors that determine susceptibility to enteric fever to inform vaccine implementation strategies. • Provide a comprehensive approach to diagnostics to allow a more accurate assessment of disease burden, vaccine impact and to inform epidemiological models. • Investigate the mechanisms of natural and vaccine-induced protection in human challenge models (UK), test in human-to-mouse studies, and validate in field settings (Nepal, Bangladesh and Malawi) and to develop correlates of protection to drive vaccine implementation. • Model disease dynamics and the balance between direct and indirect vaccine impact in different settings using the biological and epidemiological data emerging from the programme. • Strengthen research capacity in enteric fever endemic regions of the world and provide the data for vaccine implementation advocacy.						94.42	TRUE	FALSE	0.837379	0.836797
ERR5192302	ERP015655	4.981	WGS	RANDOM	Illumina HiSeq 4000	ce8ebbbc-6896-11e8-bf99-3c4a9275d6c8	metagenome	ERX4997146	Illumina HiSeq 4000 paired end sequencing	A_strategic_vision_to_drive_the_control_of_enteric_fever_through_vaccination_	The overall aim of the Wellcome Trust STRATAA (Strategic Typhoid Alliance across Africa and Asia) project is to provide the science to underpin the implementation of new vaccines for the control of enteric (typhoid) fever, uniquely, in different epidemiological settings in Africa and Asia. The project will: • Provide missing data on disease burden, antibiotic resistance and transmission needed to support and implement conjugate vaccines for enteric fever, using epidemiological data collection and application of knowledge from (para)typhoid human challenge models. • Establish the host-factors that determine susceptibility to enteric fever to inform vaccine implementation strategies. • Provide a comprehensive approach to diagnostics to allow a more accurate assessment of disease burden, vaccine impact and to inform epidemiological models. • Investigate the mechanisms of natural and vaccine-induced protection in human challenge models (UK), test in human-to-mouse studies, and validate in field settings (Nepal, Bangladesh and Malawi) and to develop correlates of protection to drive vaccine implementation. • Model disease dynamics and the balance between direct and indirect vaccine impact in different settings using the biological and epidemiological data emerging from the programme. • Strengthen research capacity in enteric fever endemic regions of the world and provide the data for vaccine implementation advocacy.						85.29	TRUE	FALSE	0.773054	0.772569
ERR5192303	ERP015655	5.927	WGS	RANDOM	Illumina HiSeq 4000	ceb21b02-6896-11e8-bf99-3c4a9275d6c8	metagenome	ERX4997147	Illumina HiSeq 4000 paired end sequencing	A_strategic_vision_to_drive_the_control_of_enteric_fever_through_vaccination_	The overall aim of the Wellcome Trust STRATAA (Strategic Typhoid Alliance across Africa and Asia) project is to provide the science to underpin the implementation of new vaccines for the control of enteric (typhoid) fever, uniquely, in different epidemiological settings in Africa and Asia. The project will: • Provide missing data on disease burden, antibiotic resistance and transmission needed to support and implement conjugate vaccines for enteric fever, using epidemiological data collection and application of knowledge from (para)typhoid human challenge models. • Establish the host-factors that determine susceptibility to enteric fever to inform vaccine implementation strategies. • Provide a comprehensive approach to diagnostics to allow a more accurate assessment of disease burden, vaccine impact and to inform epidemiological models. • Investigate the mechanisms of natural and vaccine-induced protection in human challenge models (UK), test in human-to-mouse studies, and validate in field settings (Nepal, Bangladesh and Malawi) and to develop correlates of protection to drive vaccine implementation. • Model disease dynamics and the balance between direct and indirect vaccine impact in different settings using the biological and epidemiological data emerging from the programme. • Strengthen research capacity in enteric fever endemic regions of the world and provide the data for vaccine implementation advocacy.						88.98	TRUE	FALSE	0.840915	0.840874
ERR5192304	ERP015655	4.436	WGS	RANDOM	Illumina HiSeq 4000	cec00d16-6896-11e8-bf99-3c4a9275d6c8	metagenome	ERX4997148	Illumina HiSeq 4000 paired end sequencing	A_strategic_vision_to_drive_the_control_of_enteric_fever_through_vaccination_	The overall aim of the Wellcome Trust STRATAA (Strategic Typhoid Alliance across Africa and Asia) project is to provide the science to underpin the implementation of new vaccines for the control of enteric (typhoid) fever, uniquely, in different epidemiological settings in Africa and Asia. The project will: • Provide missing data on disease burden, antibiotic resistance and transmission needed to support and implement conjugate vaccines for enteric fever, using epidemiological data collection and application of knowledge from (para)typhoid human challenge models. • Establish the host-factors that determine susceptibility to enteric fever to inform vaccine implementation strategies. • Provide a comprehensive approach to diagnostics to allow a more accurate assessment of disease burden, vaccine impact and to inform epidemiological models. • Investigate the mechanisms of natural and vaccine-induced protection in human challenge models (UK), test in human-to-mouse studies, and validate in field settings (Nepal, Bangladesh and Malawi) and to develop correlates of protection to drive vaccine implementation. • Model disease dynamics and the balance between direct and indirect vaccine impact in different settings using the biological and epidemiological data emerging from the programme. • Strengthen research capacity in enteric fever endemic regions of the world and provide the data for vaccine implementation advocacy.						99.15	TRUE	FALSE	0.852316	0.852349
ERR5192305	ERP015655	6.008	WGS	RANDOM	Illumina HiSeq 4000	ceccc11e-6896-11e8-bf99-3c4a9275d6c8	metagenome	ERX4997149	Illumina HiSeq 4000 paired end sequencing	A_strategic_vision_to_drive_the_control_of_enteric_fever_through_vaccination_	The overall aim of the Wellcome Trust STRATAA (Strategic Typhoid Alliance across Africa and Asia) project is to provide the science to underpin the implementation of new vaccines for the control of enteric (typhoid) fever, uniquely, in different epidemiological settings in Africa and Asia. The project will: • Provide missing data on disease burden, antibiotic resistance and transmission needed to support and implement conjugate vaccines for enteric fever, using epidemiological data collection and application of knowledge from (para)typhoid human challenge models. • Establish the host-factors that determine susceptibility to enteric fever to inform vaccine implementation strategies. • Provide a comprehensive approach to diagnostics to allow a more accurate assessment of disease burden, vaccine impact and to inform epidemiological models. • Investigate the mechanisms of natural and vaccine-induced protection in human challenge models (UK), test in human-to-mouse studies, and validate in field settings (Nepal, Bangladesh and Malawi) and to develop correlates of protection to drive vaccine implementation. • Model disease dynamics and the balance between direct and indirect vaccine impact in different settings using the biological and epidemiological data emerging from the programme. • Strengthen research capacity in enteric fever endemic regions of the world and provide the data for vaccine implementation advocacy.						80.61	TRUE	FALSE	0.879053	0.878593
ERR5192306	ERP015655	4.555	WGS	RANDOM	Illumina HiSeq 4000	cf1e2158-6896-11e8-bf99-3c4a9275d6c8	metagenome	ERX4997150	Illumina HiSeq 4000 paired end sequencing	A_strategic_vision_to_drive_the_control_of_enteric_fever_through_vaccination_	The overall aim of the Wellcome Trust STRATAA (Strategic Typhoid Alliance across Africa and Asia) project is to provide the science to underpin the implementation of new vaccines for the control of enteric (typhoid) fever, uniquely, in different epidemiological settings in Africa and Asia. The project will: • Provide missing data on disease burden, antibiotic resistance and transmission needed to support and implement conjugate vaccines for enteric fever, using epidemiological data collection and application of knowledge from (para)typhoid human challenge models. • Establish the host-factors that determine susceptibility to enteric fever to inform vaccine implementation strategies. • Provide a comprehensive approach to diagnostics to allow a more accurate assessment of disease burden, vaccine impact and to inform epidemiological models. • Investigate the mechanisms of natural and vaccine-induced protection in human challenge models (UK), test in human-to-mouse studies, and validate in field settings (Nepal, Bangladesh and Malawi) and to develop correlates of protection to drive vaccine implementation. • Model disease dynamics and the balance between direct and indirect vaccine impact in different settings using the biological and epidemiological data emerging from the programme. • Strengthen research capacity in enteric fever endemic regions of the world and provide the data for vaccine implementation advocacy.						88.99	TRUE	FALSE	0.869347	0.869262
ERR5192307	ERP015655	5.092	WGS	RANDOM	Illumina HiSeq 4000	cf2aa20c-6896-11e8-bf99-3c4a9275d6c8	metagenome	ERX4997151	Illumina HiSeq 4000 paired end sequencing	A_strategic_vision_to_drive_the_control_of_enteric_fever_through_vaccination_	The overall aim of the Wellcome Trust STRATAA (Strategic Typhoid Alliance across Africa and Asia) project is to provide the science to underpin the implementation of new vaccines for the control of enteric (typhoid) fever, uniquely, in different epidemiological settings in Africa and Asia. The project will: • Provide missing data on disease burden, antibiotic resistance and transmission needed to support and implement conjugate vaccines for enteric fever, using epidemiological data collection and application of knowledge from (para)typhoid human challenge models. • Establish the host-factors that determine susceptibility to enteric fever to inform vaccine implementation strategies. • Provide a comprehensive approach to diagnostics to allow a more accurate assessment of disease burden, vaccine impact and to inform epidemiological models. • Investigate the mechanisms of natural and vaccine-induced protection in human challenge models (UK), test in human-to-mouse studies, and validate in field settings (Nepal, Bangladesh and Malawi) and to develop correlates of protection to drive vaccine implementation. • Model disease dynamics and the balance between direct and indirect vaccine impact in different settings using the biological and epidemiological data emerging from the programme. • Strengthen research capacity in enteric fever endemic regions of the world and provide the data for vaccine implementation advocacy.						100	TRUE	FALSE	0.849393	0.849234
ERR5192308	ERP015655	4.561	WGS	RANDOM	Illumina HiSeq 4000	cf38986c-6896-11e8-bf99-3c4a9275d6c8	metagenome	ERX4997152	Illumina HiSeq 4000 paired end sequencing	A_strategic_vision_to_drive_the_control_of_enteric_fever_through_vaccination_	The overall aim of the Wellcome Trust STRATAA (Strategic Typhoid Alliance across Africa and Asia) project is to provide the science to underpin the implementation of new vaccines for the control of enteric (typhoid) fever, uniquely, in different epidemiological settings in Africa and Asia. The project will: • Provide missing data on disease burden, antibiotic resistance and transmission needed to support and implement conjugate vaccines for enteric fever, using epidemiological data collection and application of knowledge from (para)typhoid human challenge models. • Establish the host-factors that determine susceptibility to enteric fever to inform vaccine implementation strategies. • Provide a comprehensive approach to diagnostics to allow a more accurate assessment of disease burden, vaccine impact and to inform epidemiological models. • Investigate the mechanisms of natural and vaccine-induced protection in human challenge models (UK), test in human-to-mouse studies, and validate in field settings (Nepal, Bangladesh and Malawi) and to develop correlates of protection to drive vaccine implementation. • Model disease dynamics and the balance between direct and indirect vaccine impact in different settings using the biological and epidemiological data emerging from the programme. • Strengthen research capacity in enteric fever endemic regions of the world and provide the data for vaccine implementation advocacy.						100	TRUE	FALSE	0.850719	0.850275
ERR5192309	ERP015655	3.943	WGS	RANDOM	Illumina HiSeq 4000	cf49b0ca-6896-11e8-bf99-3c4a9275d6c8	metagenome	ERX4997153	Illumina HiSeq 4000 paired end sequencing	A_strategic_vision_to_drive_the_control_of_enteric_fever_through_vaccination_	The overall aim of the Wellcome Trust STRATAA (Strategic Typhoid Alliance across Africa and Asia) project is to provide the science to underpin the implementation of new vaccines for the control of enteric (typhoid) fever, uniquely, in different epidemiological settings in Africa and Asia. The project will: • Provide missing data on disease burden, antibiotic resistance and transmission needed to support and implement conjugate vaccines for enteric fever, using epidemiological data collection and application of knowledge from (para)typhoid human challenge models. • Establish the host-factors that determine susceptibility to enteric fever to inform vaccine implementation strategies. • Provide a comprehensive approach to diagnostics to allow a more accurate assessment of disease burden, vaccine impact and to inform epidemiological models. • Investigate the mechanisms of natural and vaccine-induced protection in human challenge models (UK), test in human-to-mouse studies, and validate in field settings (Nepal, Bangladesh and Malawi) and to develop correlates of protection to drive vaccine implementation. • Model disease dynamics and the balance between direct and indirect vaccine impact in different settings using the biological and epidemiological data emerging from the programme. • Strengthen research capacity in enteric fever endemic regions of the world and provide the data for vaccine implementation advocacy.						100	TRUE	FALSE	0.870556	0.870054
ERR5192310	ERP015655	3.721	WGS	RANDOM	Illumina HiSeq 4000	cf964dd6-6896-11e8-bf99-3c4a9275d6c8	metagenome	ERX4997154	Illumina HiSeq 4000 paired end sequencing	A_strategic_vision_to_drive_the_control_of_enteric_fever_through_vaccination_	The overall aim of the Wellcome Trust STRATAA (Strategic Typhoid Alliance across Africa and Asia) project is to provide the science to underpin the implementation of new vaccines for the control of enteric (typhoid) fever, uniquely, in different epidemiological settings in Africa and Asia. The project will: • Provide missing data on disease burden, antibiotic resistance and transmission needed to support and implement conjugate vaccines for enteric fever, using epidemiological data collection and application of knowledge from (para)typhoid human challenge models. • Establish the host-factors that determine susceptibility to enteric fever to inform vaccine implementation strategies. • Provide a comprehensive approach to diagnostics to allow a more accurate assessment of disease burden, vaccine impact and to inform epidemiological models. • Investigate the mechanisms of natural and vaccine-induced protection in human challenge models (UK), test in human-to-mouse studies, and validate in field settings (Nepal, Bangladesh and Malawi) and to develop correlates of protection to drive vaccine implementation. • Model disease dynamics and the balance between direct and indirect vaccine impact in different settings using the biological and epidemiological data emerging from the programme. • Strengthen research capacity in enteric fever endemic regions of the world and provide the data for vaccine implementation advocacy.						91.08	TRUE	FALSE	0.95346	0.953431
ERR5192311	ERP015655	3.499	WGS	RANDOM	Illumina HiSeq 4000	cfa62cc4-6896-11e8-bf99-3c4a9275d6c8	metagenome	ERX4997155	Illumina HiSeq 4000 paired end sequencing	A_strategic_vision_to_drive_the_control_of_enteric_fever_through_vaccination_	The overall aim of the Wellcome Trust STRATAA (Strategic Typhoid Alliance across Africa and Asia) project is to provide the science to underpin the implementation of new vaccines for the control of enteric (typhoid) fever, uniquely, in different epidemiological settings in Africa and Asia. The project will: • Provide missing data on disease burden, antibiotic resistance and transmission needed to support and implement conjugate vaccines for enteric fever, using epidemiological data collection and application of knowledge from (para)typhoid human challenge models. • Establish the host-factors that determine susceptibility to enteric fever to inform vaccine implementation strategies. • Provide a comprehensive approach to diagnostics to allow a more accurate assessment of disease burden, vaccine impact and to inform epidemiological models. • Investigate the mechanisms of natural and vaccine-induced protection in human challenge models (UK), test in human-to-mouse studies, and validate in field settings (Nepal, Bangladesh and Malawi) and to develop correlates of protection to drive vaccine implementation. • Model disease dynamics and the balance between direct and indirect vaccine impact in different settings using the biological and epidemiological data emerging from the programme. • Strengthen research capacity in enteric fever endemic regions of the world and provide the data for vaccine implementation advocacy.						99.5	TRUE	FALSE	0.835344	0.835352
ERR5192312	ERP015655	5.165	WGS	RANDOM	Illumina HiSeq 4000	cfb5017c-6896-11e8-bf99-3c4a9275d6c8	metagenome	ERX4997156	Illumina HiSeq 4000 paired end sequencing	A_strategic_vision_to_drive_the_control_of_enteric_fever_through_vaccination_	The overall aim of the Wellcome Trust STRATAA (Strategic Typhoid Alliance across Africa and Asia) project is to provide the science to underpin the implementation of new vaccines for the control of enteric (typhoid) fever, uniquely, in different epidemiological settings in Africa and Asia. The project will: • Provide missing data on disease burden, antibiotic resistance and transmission needed to support and implement conjugate vaccines for enteric fever, using epidemiological data collection and application of knowledge from (para)typhoid human challenge models. • Establish the host-factors that determine susceptibility to enteric fever to inform vaccine implementation strategies. • Provide a comprehensive approach to diagnostics to allow a more accurate assessment of disease burden, vaccine impact and to inform epidemiological models. • Investigate the mechanisms of natural and vaccine-induced protection in human challenge models (UK), test in human-to-mouse studies, and validate in field settings (Nepal, Bangladesh and Malawi) and to develop correlates of protection to drive vaccine implementation. • Model disease dynamics and the balance between direct and indirect vaccine impact in different settings using the biological and epidemiological data emerging from the programme. • Strengthen research capacity in enteric fever endemic regions of the world and provide the data for vaccine implementation advocacy.						87.65	TRUE	FALSE	0.864485	0.864021
ERR5192313	ERP015655	5.374	WGS	RANDOM	Illumina HiSeq 4000	cfc7d4fa-6896-11e8-bf99-3c4a9275d6c8	metagenome	ERX4997157	Illumina HiSeq 4000 paired end sequencing	A_strategic_vision_to_drive_the_control_of_enteric_fever_through_vaccination_	The overall aim of the Wellcome Trust STRATAA (Strategic Typhoid Alliance across Africa and Asia) project is to provide the science to underpin the implementation of new vaccines for the control of enteric (typhoid) fever, uniquely, in different epidemiological settings in Africa and Asia. The project will: • Provide missing data on disease burden, antibiotic resistance and transmission needed to support and implement conjugate vaccines for enteric fever, using epidemiological data collection and application of knowledge from (para)typhoid human challenge models. • Establish the host-factors that determine susceptibility to enteric fever to inform vaccine implementation strategies. • Provide a comprehensive approach to diagnostics to allow a more accurate assessment of disease burden, vaccine impact and to inform epidemiological models. • Investigate the mechanisms of natural and vaccine-induced protection in human challenge models (UK), test in human-to-mouse studies, and validate in field settings (Nepal, Bangladesh and Malawi) and to develop correlates of protection to drive vaccine implementation. • Model disease dynamics and the balance between direct and indirect vaccine impact in different settings using the biological and epidemiological data emerging from the programme. • Strengthen research capacity in enteric fever endemic regions of the world and provide the data for vaccine implementation advocacy.						75.73	TRUE	FALSE	0.863844	0.863168
ERR5192314	ERP015655	4.271	WGS	RANDOM	Illumina HiSeq 4000	cfd690d0-6896-11e8-bf99-3c4a9275d6c8	metagenome	ERX4997158	Illumina HiSeq 4000 paired end sequencing	A_strategic_vision_to_drive_the_control_of_enteric_fever_through_vaccination_	The overall aim of the Wellcome Trust STRATAA (Strategic Typhoid Alliance across Africa and Asia) project is to provide the science to underpin the implementation of new vaccines for the control of enteric (typhoid) fever, uniquely, in different epidemiological settings in Africa and Asia. The project will: • Provide missing data on disease burden, antibiotic resistance and transmission needed to support and implement conjugate vaccines for enteric fever, using epidemiological data collection and application of knowledge from (para)typhoid human challenge models. • Establish the host-factors that determine susceptibility to enteric fever to inform vaccine implementation strategies. • Provide a comprehensive approach to diagnostics to allow a more accurate assessment of disease burden, vaccine impact and to inform epidemiological models. • Investigate the mechanisms of natural and vaccine-induced protection in human challenge models (UK), test in human-to-mouse studies, and validate in field settings (Nepal, Bangladesh and Malawi) and to develop correlates of protection to drive vaccine implementation. • Model disease dynamics and the balance between direct and indirect vaccine impact in different settings using the biological and epidemiological data emerging from the programme. • Strengthen research capacity in enteric fever endemic regions of the world and provide the data for vaccine implementation advocacy.						91.96	TRUE	FALSE	0.817827	0.817318
ERR5192315	ERP015655	4.857	WGS	RANDOM	Illumina HiSeq 4000	cff7b24c-6896-11e8-bf99-3c4a9275d6c8	metagenome	ERX4997159	Illumina HiSeq 4000 paired end sequencing	A_strategic_vision_to_drive_the_control_of_enteric_fever_through_vaccination_	The overall aim of the Wellcome Trust STRATAA (Strategic Typhoid Alliance across Africa and Asia) project is to provide the science to underpin the implementation of new vaccines for the control of enteric (typhoid) fever, uniquely, in different epidemiological settings in Africa and Asia. The project will: • Provide missing data on disease burden, antibiotic resistance and transmission needed to support and implement conjugate vaccines for enteric fever, using epidemiological data collection and application of knowledge from (para)typhoid human challenge models. • Establish the host-factors that determine susceptibility to enteric fever to inform vaccine implementation strategies. • Provide a comprehensive approach to diagnostics to allow a more accurate assessment of disease burden, vaccine impact and to inform epidemiological models. • Investigate the mechanisms of natural and vaccine-induced protection in human challenge models (UK), test in human-to-mouse studies, and validate in field settings (Nepal, Bangladesh and Malawi) and to develop correlates of protection to drive vaccine implementation. • Model disease dynamics and the balance between direct and indirect vaccine impact in different settings using the biological and epidemiological data emerging from the programme. • Strengthen research capacity in enteric fever endemic regions of the world and provide the data for vaccine implementation advocacy.						87.76	TRUE	FALSE	0.834834	0.834676
ERR5192316	ERP015655	4.667	WGS	RANDOM	Illumina HiSeq 4000	dea625da-6896-11e8-bf99-3c4a9275d6c8	metagenome	ERX4997160	Illumina HiSeq 4000 paired end sequencing	A_strategic_vision_to_drive_the_control_of_enteric_fever_through_vaccination_	The overall aim of the Wellcome Trust STRATAA (Strategic Typhoid Alliance across Africa and Asia) project is to provide the science to underpin the implementation of new vaccines for the control of enteric (typhoid) fever, uniquely, in different epidemiological settings in Africa and Asia. The project will: • Provide missing data on disease burden, antibiotic resistance and transmission needed to support and implement conjugate vaccines for enteric fever, using epidemiological data collection and application of knowledge from (para)typhoid human challenge models. • Establish the host-factors that determine susceptibility to enteric fever to inform vaccine implementation strategies. • Provide a comprehensive approach to diagnostics to allow a more accurate assessment of disease burden, vaccine impact and to inform epidemiological models. • Investigate the mechanisms of natural and vaccine-induced protection in human challenge models (UK), test in human-to-mouse studies, and validate in field settings (Nepal, Bangladesh and Malawi) and to develop correlates of protection to drive vaccine implementation. • Model disease dynamics and the balance between direct and indirect vaccine impact in different settings using the biological and epidemiological data emerging from the programme. • Strengthen research capacity in enteric fever endemic regions of the world and provide the data for vaccine implementation advocacy.						99.49	TRUE	FALSE	0.955434	0.955365
ERR5192317	ERP015655	4.131	WGS	RANDOM	Illumina HiSeq 4000	deb39da0-6896-11e8-bf99-3c4a9275d6c8	metagenome	ERX4997161	Illumina HiSeq 4000 paired end sequencing	A_strategic_vision_to_drive_the_control_of_enteric_fever_through_vaccination_	The overall aim of the Wellcome Trust STRATAA (Strategic Typhoid Alliance across Africa and Asia) project is to provide the science to underpin the implementation of new vaccines for the control of enteric (typhoid) fever, uniquely, in different epidemiological settings in Africa and Asia. The project will: • Provide missing data on disease burden, antibiotic resistance and transmission needed to support and implement conjugate vaccines for enteric fever, using epidemiological data collection and application of knowledge from (para)typhoid human challenge models. • Establish the host-factors that determine susceptibility to enteric fever to inform vaccine implementation strategies. • Provide a comprehensive approach to diagnostics to allow a more accurate assessment of disease burden, vaccine impact and to inform epidemiological models. • Investigate the mechanisms of natural and vaccine-induced protection in human challenge models (UK), test in human-to-mouse studies, and validate in field settings (Nepal, Bangladesh and Malawi) and to develop correlates of protection to drive vaccine implementation. • Model disease dynamics and the balance between direct and indirect vaccine impact in different settings using the biological and epidemiological data emerging from the programme. • Strengthen research capacity in enteric fever endemic regions of the world and provide the data for vaccine implementation advocacy.						97.13	TRUE	FALSE	0.872313	0.872281
ERR5192318	ERP015655	3.994	WGS	RANDOM	Illumina HiSeq 4000	dec1c16e-6896-11e8-bf99-3c4a9275d6c8	metagenome	ERX4997162	Illumina HiSeq 4000 paired end sequencing	A_strategic_vision_to_drive_the_control_of_enteric_fever_through_vaccination_	The overall aim of the Wellcome Trust STRATAA (Strategic Typhoid Alliance across Africa and Asia) project is to provide the science to underpin the implementation of new vaccines for the control of enteric (typhoid) fever, uniquely, in different epidemiological settings in Africa and Asia. The project will: • Provide missing data on disease burden, antibiotic resistance and transmission needed to support and implement conjugate vaccines for enteric fever, using epidemiological data collection and application of knowledge from (para)typhoid human challenge models. • Establish the host-factors that determine susceptibility to enteric fever to inform vaccine implementation strategies. • Provide a comprehensive approach to diagnostics to allow a more accurate assessment of disease burden, vaccine impact and to inform epidemiological models. • Investigate the mechanisms of natural and vaccine-induced protection in human challenge models (UK), test in human-to-mouse studies, and validate in field settings (Nepal, Bangladesh and Malawi) and to develop correlates of protection to drive vaccine implementation. • Model disease dynamics and the balance between direct and indirect vaccine impact in different settings using the biological and epidemiological data emerging from the programme. • Strengthen research capacity in enteric fever endemic regions of the world and provide the data for vaccine implementation advocacy.						78.77	TRUE	FALSE	0.821469	0.821098
ERR5192319	ERP015655	4.781	WGS	RANDOM	Illumina HiSeq 4000	ded16858-6896-11e8-bf99-3c4a9275d6c8	metagenome	ERX4997163	Illumina HiSeq 4000 paired end sequencing	A_strategic_vision_to_drive_the_control_of_enteric_fever_through_vaccination_	The overall aim of the Wellcome Trust STRATAA (Strategic Typhoid Alliance across Africa and Asia) project is to provide the science to underpin the implementation of new vaccines for the control of enteric (typhoid) fever, uniquely, in different epidemiological settings in Africa and Asia. The project will: • Provide missing data on disease burden, antibiotic resistance and transmission needed to support and implement conjugate vaccines for enteric fever, using epidemiological data collection and application of knowledge from (para)typhoid human challenge models. • Establish the host-factors that determine susceptibility to enteric fever to inform vaccine implementation strategies. • Provide a comprehensive approach to diagnostics to allow a more accurate assessment of disease burden, vaccine impact and to inform epidemiological models. • Investigate the mechanisms of natural and vaccine-induced protection in human challenge models (UK), test in human-to-mouse studies, and validate in field settings (Nepal, Bangladesh and Malawi) and to develop correlates of protection to drive vaccine implementation. • Model disease dynamics and the balance between direct and indirect vaccine impact in different settings using the biological and epidemiological data emerging from the programme. • Strengthen research capacity in enteric fever endemic regions of the world and provide the data for vaccine implementation advocacy.						100	TRUE	FALSE	0.936966	0.936844
ERR5192320	ERP015655	4.897	WGS	RANDOM	Illumina HiSeq 4000	def190ba-6896-11e8-bf99-3c4a9275d6c8	metagenome	ERX4997164	Illumina HiSeq 4000 paired end sequencing	A_strategic_vision_to_drive_the_control_of_enteric_fever_through_vaccination_	The overall aim of the Wellcome Trust STRATAA (Strategic Typhoid Alliance across Africa and Asia) project is to provide the science to underpin the implementation of new vaccines for the control of enteric (typhoid) fever, uniquely, in different epidemiological settings in Africa and Asia. The project will: • Provide missing data on disease burden, antibiotic resistance and transmission needed to support and implement conjugate vaccines for enteric fever, using epidemiological data collection and application of knowledge from (para)typhoid human challenge models. • Establish the host-factors that determine susceptibility to enteric fever to inform vaccine implementation strategies. • Provide a comprehensive approach to diagnostics to allow a more accurate assessment of disease burden, vaccine impact and to inform epidemiological models. • Investigate the mechanisms of natural and vaccine-induced protection in human challenge models (UK), test in human-to-mouse studies, and validate in field settings (Nepal, Bangladesh and Malawi) and to develop correlates of protection to drive vaccine implementation. • Model disease dynamics and the balance between direct and indirect vaccine impact in different settings using the biological and epidemiological data emerging from the programme. • Strengthen research capacity in enteric fever endemic regions of the world and provide the data for vaccine implementation advocacy.						86.62	TRUE	FALSE	0.875839	0.873912
ERR5192321	ERP015655	3.955	WGS	RANDOM	Illumina HiSeq 4000	df201638-6896-11e8-bf99-3c4a9275d6c8	metagenome	ERX4997165	Illumina HiSeq 4000 paired end sequencing	A_strategic_vision_to_drive_the_control_of_enteric_fever_through_vaccination_	The overall aim of the Wellcome Trust STRATAA (Strategic Typhoid Alliance across Africa and Asia) project is to provide the science to underpin the implementation of new vaccines for the control of enteric (typhoid) fever, uniquely, in different epidemiological settings in Africa and Asia. The project will: • Provide missing data on disease burden, antibiotic resistance and transmission needed to support and implement conjugate vaccines for enteric fever, using epidemiological data collection and application of knowledge from (para)typhoid human challenge models. • Establish the host-factors that determine susceptibility to enteric fever to inform vaccine implementation strategies. • Provide a comprehensive approach to diagnostics to allow a more accurate assessment of disease burden, vaccine impact and to inform epidemiological models. • Investigate the mechanisms of natural and vaccine-induced protection in human challenge models (UK), test in human-to-mouse studies, and validate in field settings (Nepal, Bangladesh and Malawi) and to develop correlates of protection to drive vaccine implementation. • Model disease dynamics and the balance between direct and indirect vaccine impact in different settings using the biological and epidemiological data emerging from the programme. • Strengthen research capacity in enteric fever endemic regions of the world and provide the data for vaccine implementation advocacy.						96.05	TRUE	FALSE	0.895562	0.895576
ERR5192322	ERP015655	3.94	WGS	RANDOM	Illumina HiSeq 4000	df444f6c-6896-11e8-bf99-3c4a9275d6c8	metagenome	ERX4997166	Illumina HiSeq 4000 paired end sequencing	A_strategic_vision_to_drive_the_control_of_enteric_fever_through_vaccination_	The overall aim of the Wellcome Trust STRATAA (Strategic Typhoid Alliance across Africa and Asia) project is to provide the science to underpin the implementation of new vaccines for the control of enteric (typhoid) fever, uniquely, in different epidemiological settings in Africa and Asia. The project will: • Provide missing data on disease burden, antibiotic resistance and transmission needed to support and implement conjugate vaccines for enteric fever, using epidemiological data collection and application of knowledge from (para)typhoid human challenge models. • Establish the host-factors that determine susceptibility to enteric fever to inform vaccine implementation strategies. • Provide a comprehensive approach to diagnostics to allow a more accurate assessment of disease burden, vaccine impact and to inform epidemiological models. • Investigate the mechanisms of natural and vaccine-induced protection in human challenge models (UK), test in human-to-mouse studies, and validate in field settings (Nepal, Bangladesh and Malawi) and to develop correlates of protection to drive vaccine implementation. • Model disease dynamics and the balance between direct and indirect vaccine impact in different settings using the biological and epidemiological data emerging from the programme. • Strengthen research capacity in enteric fever endemic regions of the world and provide the data for vaccine implementation advocacy.						96.41	TRUE	FALSE	0.893857	0.893124
ERR5192323	ERP015655	4.76	WGS	RANDOM	Illumina HiSeq 4000	df5ffce4-6896-11e8-bf99-3c4a9275d6c8	metagenome	ERX4997167	Illumina HiSeq 4000 paired end sequencing	A_strategic_vision_to_drive_the_control_of_enteric_fever_through_vaccination_	The overall aim of the Wellcome Trust STRATAA (Strategic Typhoid Alliance across Africa and Asia) project is to provide the science to underpin the implementation of new vaccines for the control of enteric (typhoid) fever, uniquely, in different epidemiological settings in Africa and Asia. The project will: • Provide missing data on disease burden, antibiotic resistance and transmission needed to support and implement conjugate vaccines for enteric fever, using epidemiological data collection and application of knowledge from (para)typhoid human challenge models. • Establish the host-factors that determine susceptibility to enteric fever to inform vaccine implementation strategies. • Provide a comprehensive approach to diagnostics to allow a more accurate assessment of disease burden, vaccine impact and to inform epidemiological models. • Investigate the mechanisms of natural and vaccine-induced protection in human challenge models (UK), test in human-to-mouse studies, and validate in field settings (Nepal, Bangladesh and Malawi) and to develop correlates of protection to drive vaccine implementation. • Model disease dynamics and the balance between direct and indirect vaccine impact in different settings using the biological and epidemiological data emerging from the programme. • Strengthen research capacity in enteric fever endemic regions of the world and provide the data for vaccine implementation advocacy.						97.33	TRUE	FALSE	0.883658	0.883593
ERR5192579	ERP111619	108.79	WGS	RANDOM	HiSeq X Ten	76c17e20-a2a3-11e6-8d8d-3c4a9275d6c8	gut metagenome	ERX4997423	HiSeq X Ten paired end sequencing	Humanized_Mouse_Microbiota	7 Human bacteria samples were inoculated into germ free mice and allowed to establish. Mice were then challenged with Clostridium difficile and colonization and samples for faecal microbiota composition investigation collected (0, 1, 3, 7, 14, 21, 28). Differences were observed in colonization resistance to C. difficile. As expected germ free mice were colonized within 1 â€“ 2 days and SPF remained resistant to colonization throughout the experiment.	gut metagenome	organismal metagenomes	metagenomes	gut	host	90.58	TRUE	FALSE	0.97399	0.973825
ERR5192580	ERP111619	122.282	WGS	RANDOM	HiSeq X Ten	a2d94260-c559-11e8-9e57-3c4a9275d6c8	gut metagenome	ERX4997424	HiSeq X Ten paired end sequencing	Humanized_Mouse_Microbiota	7 Human bacteria samples were inoculated into germ free mice and allowed to establish. Mice were then challenged with Clostridium difficile and colonization and samples for faecal microbiota composition investigation collected (0, 1, 3, 7, 14, 21, 28). Differences were observed in colonization resistance to C. difficile. As expected germ free mice were colonized within 1 â€“ 2 days and SPF remained resistant to colonization throughout the experiment.	gut metagenome	organismal metagenomes	metagenomes	gut	host	95	TRUE	FALSE	0.918898	0.918726
ERR5192581	ERP111619	123.564	WGS	RANDOM	HiSeq X Ten	a2d94260-c559-11e8-9e57-3c4a9275d6c8	gut metagenome	ERX4997425	HiSeq X Ten paired end sequencing	Humanized_Mouse_Microbiota	7 Human bacteria samples were inoculated into germ free mice and allowed to establish. Mice were then challenged with Clostridium difficile and colonization and samples for faecal microbiota composition investigation collected (0, 1, 3, 7, 14, 21, 28). Differences were observed in colonization resistance to C. difficile. As expected germ free mice were colonized within 1 â€“ 2 days and SPF remained resistant to colonization throughout the experiment.	gut metagenome	organismal metagenomes	metagenomes	gut	host	94.93	TRUE	FALSE	0.919953	0.919712
ERR5192582	ERP111619	120.115	WGS	RANDOM	HiSeq X Ten	a2d94260-c559-11e8-9e57-3c4a9275d6c8	gut metagenome	ERX4997426	HiSeq X Ten paired end sequencing	Humanized_Mouse_Microbiota	7 Human bacteria samples were inoculated into germ free mice and allowed to establish. Mice were then challenged with Clostridium difficile and colonization and samples for faecal microbiota composition investigation collected (0, 1, 3, 7, 14, 21, 28). Differences were observed in colonization resistance to C. difficile. As expected germ free mice were colonized within 1 â€“ 2 days and SPF remained resistant to colonization throughout the experiment.	gut metagenome	organismal metagenomes	metagenomes	gut	host	95.28	TRUE	FALSE	0.921439	0.921296
ERR5192583	ERP111619	121.278	WGS	RANDOM	HiSeq X Ten	a2d94260-c559-11e8-9e57-3c4a9275d6c8	gut metagenome	ERX4997427	HiSeq X Ten paired end sequencing	Humanized_Mouse_Microbiota	7 Human bacteria samples were inoculated into germ free mice and allowed to establish. Mice were then challenged with Clostridium difficile and colonization and samples for faecal microbiota composition investigation collected (0, 1, 3, 7, 14, 21, 28). Differences were observed in colonization resistance to C. difficile. As expected germ free mice were colonized within 1 â€“ 2 days and SPF remained resistant to colonization throughout the experiment.	gut metagenome	organismal metagenomes	metagenomes	gut	host	95.29	TRUE	FALSE	0.922442	0.922276
ERR5192584	ERP111619	123.678	WGS	RANDOM	HiSeq X Ten	a2d94260-c559-11e8-9e57-3c4a9275d6c8	gut metagenome	ERX4997428	HiSeq X Ten paired end sequencing	Humanized_Mouse_Microbiota	7 Human bacteria samples were inoculated into germ free mice and allowed to establish. Mice were then challenged with Clostridium difficile and colonization and samples for faecal microbiota composition investigation collected (0, 1, 3, 7, 14, 21, 28). Differences were observed in colonization resistance to C. difficile. As expected germ free mice were colonized within 1 â€“ 2 days and SPF remained resistant to colonization throughout the experiment.	gut metagenome	organismal metagenomes	metagenomes	gut	host	95.22	TRUE	FALSE	0.922848	0.922763
ERR5192590	ERP115559	3.393	WGS	RANDOM	HiSeq X Ten	163c52ec-885a-11e9-891f-68b59976a384	feces metagenome	ERX4997434	HiSeq X Ten paired end sequencing	Microbiome_based_prediction_of_vaccine_response_in_elderly_patients	Four lanes of HiSeq 4000 125bp paired end sequencing will be undertaken multiplexed at 32 samples on each lane. Resulting data will be analysed using the extensive bacterial collection and genomic library. Integration of metagenomic sequencing data and analysis with extensive clinical outcome data will enable identification of key candidate bacteria that could act as biomarkers for vaccine response to reduced efficacy. This will provide the much needed evidence to optimise vaccine responses in this vulnerable age group, with future global health implications.	feces metagenome	organismal metagenomes	metagenomes	gut	host	94.94	TRUE	FALSE	0.911461	0.911502
ERR5192677	ERP121534	6.957	OTHER	RANDOM	unspecified	PF_S.09_Day13	metagenome	ERX4997521	unspecified paired end sequencing; Raw reads: PF_S.09_Day13_shotgun	Characterizing microbiota-directed fiber snack food prototypes in gnotobiotic mice and humans	Malnutrition, encompassing the dual burden of undernutrition and obesity, is a global health challenge. Developing microbiota-directed foods (MDF) that reconfigure the gut community in ways that improve nutritional status is a formidable challenge given microbiota complexity, dynamism and interpersonal variations, and limited knowledge of how products of microbial biotransformation of food components influence host physiology. In the present study, gnotobiotic mice, colonized with intact microbiota from nine obese adults, were fed a diet high in saturated fats and low in fruits and vegetables (HiSF-LoFV). Fiber-discriminatory responses of bacterial taxa, carbohydrate active enzyme genes (CAZymes) and metabolic pathways were identified using feature reduction methods. Snack food prototypes containing one, two or four fibers were administered for 2-week periods in a study of overweight and obese adults consuming a controlled HiSF-LoFV diet. Applying feature reduction methods to datasets of serially sampled microbiomes, concurrent measurements of 1300 plasma proteins, and mass spectrometry of fecal glycans identified fiber-specific changes in the representation of CAZymes that correlated with alterations in the plasma proteome indicative of improved metabolic and immune status. These results provide an example of the translatability of results from gnotobiotic mice to humans and an approach for deciphering structure-function relationships connecting food, the microbiome and aspects of host physiology.						74.02	TRUE	FALSE	0.909598	0.909615
ERR5192680	ERP121534	7.337	OTHER	RANDOM	unspecified	PF_S.09_Day15	metagenome	ERX4997524	unspecified paired end sequencing; Raw reads: PF_S.09_Day15_shotgun	Characterizing microbiota-directed fiber snack food prototypes in gnotobiotic mice and humans	Malnutrition, encompassing the dual burden of undernutrition and obesity, is a global health challenge. Developing microbiota-directed foods (MDF) that reconfigure the gut community in ways that improve nutritional status is a formidable challenge given microbiota complexity, dynamism and interpersonal variations, and limited knowledge of how products of microbial biotransformation of food components influence host physiology. In the present study, gnotobiotic mice, colonized with intact microbiota from nine obese adults, were fed a diet high in saturated fats and low in fruits and vegetables (HiSF-LoFV). Fiber-discriminatory responses of bacterial taxa, carbohydrate active enzyme genes (CAZymes) and metabolic pathways were identified using feature reduction methods. Snack food prototypes containing one, two or four fibers were administered for 2-week periods in a study of overweight and obese adults consuming a controlled HiSF-LoFV diet. Applying feature reduction methods to datasets of serially sampled microbiomes, concurrent measurements of 1300 plasma proteins, and mass spectrometry of fecal glycans identified fiber-specific changes in the representation of CAZymes that correlated with alterations in the plasma proteome indicative of improved metabolic and immune status. These results provide an example of the translatability of results from gnotobiotic mice to humans and an approach for deciphering structure-function relationships connecting food, the microbiome and aspects of host physiology.						72.98	TRUE	FALSE	0.889551	0.889531
ERR5192705	ERP121534	8.591	OTHER	RANDOM	unspecified	PF_S.09_Day16	metagenome	ERX4997549	unspecified paired end sequencing; Raw reads: PF_S.09_Day16_shotgun	Characterizing microbiota-directed fiber snack food prototypes in gnotobiotic mice and humans	Malnutrition, encompassing the dual burden of undernutrition and obesity, is a global health challenge. Developing microbiota-directed foods (MDF) that reconfigure the gut community in ways that improve nutritional status is a formidable challenge given microbiota complexity, dynamism and interpersonal variations, and limited knowledge of how products of microbial biotransformation of food components influence host physiology. In the present study, gnotobiotic mice, colonized with intact microbiota from nine obese adults, were fed a diet high in saturated fats and low in fruits and vegetables (HiSF-LoFV). Fiber-discriminatory responses of bacterial taxa, carbohydrate active enzyme genes (CAZymes) and metabolic pathways were identified using feature reduction methods. Snack food prototypes containing one, two or four fibers were administered for 2-week periods in a study of overweight and obese adults consuming a controlled HiSF-LoFV diet. Applying feature reduction methods to datasets of serially sampled microbiomes, concurrent measurements of 1300 plasma proteins, and mass spectrometry of fecal glycans identified fiber-specific changes in the representation of CAZymes that correlated with alterations in the plasma proteome indicative of improved metabolic and immune status. These results provide an example of the translatability of results from gnotobiotic mice to humans and an approach for deciphering structure-function relationships connecting food, the microbiome and aspects of host physiology.						76.59	TRUE	FALSE	0.863399	0.863352
ERR5194031	ERP121534	7.785	OTHER	RANDOM	unspecified	PF_S.09_Day17	metagenome	ERX4998875	unspecified paired end sequencing; Raw reads: PF_S.09_Day17_shotgun	Characterizing microbiota-directed fiber snack food prototypes in gnotobiotic mice and humans	Malnutrition, encompassing the dual burden of undernutrition and obesity, is a global health challenge. Developing microbiota-directed foods (MDF) that reconfigure the gut community in ways that improve nutritional status is a formidable challenge given microbiota complexity, dynamism and interpersonal variations, and limited knowledge of how products of microbial biotransformation of food components influence host physiology. In the present study, gnotobiotic mice, colonized with intact microbiota from nine obese adults, were fed a diet high in saturated fats and low in fruits and vegetables (HiSF-LoFV). Fiber-discriminatory responses of bacterial taxa, carbohydrate active enzyme genes (CAZymes) and metabolic pathways were identified using feature reduction methods. Snack food prototypes containing one, two or four fibers were administered for 2-week periods in a study of overweight and obese adults consuming a controlled HiSF-LoFV diet. Applying feature reduction methods to datasets of serially sampled microbiomes, concurrent measurements of 1300 plasma proteins, and mass spectrometry of fecal glycans identified fiber-specific changes in the representation of CAZymes that correlated with alterations in the plasma proteome indicative of improved metabolic and immune status. These results provide an example of the translatability of results from gnotobiotic mice to humans and an approach for deciphering structure-function relationships connecting food, the microbiome and aspects of host physiology.						75.01	TRUE	FALSE	0.898177	0.898172
ERR5194032	ERP121534	6.243	OTHER	RANDOM	unspecified	PF_S.09_Day18	metagenome	ERX4998876	unspecified paired end sequencing; Raw reads: PF_S.09_Day18_shotgun	Characterizing microbiota-directed fiber snack food prototypes in gnotobiotic mice and humans	Malnutrition, encompassing the dual burden of undernutrition and obesity, is a global health challenge. Developing microbiota-directed foods (MDF) that reconfigure the gut community in ways that improve nutritional status is a formidable challenge given microbiota complexity, dynamism and interpersonal variations, and limited knowledge of how products of microbial biotransformation of food components influence host physiology. In the present study, gnotobiotic mice, colonized with intact microbiota from nine obese adults, were fed a diet high in saturated fats and low in fruits and vegetables (HiSF-LoFV). Fiber-discriminatory responses of bacterial taxa, carbohydrate active enzyme genes (CAZymes) and metabolic pathways were identified using feature reduction methods. Snack food prototypes containing one, two or four fibers were administered for 2-week periods in a study of overweight and obese adults consuming a controlled HiSF-LoFV diet. Applying feature reduction methods to datasets of serially sampled microbiomes, concurrent measurements of 1300 plasma proteins, and mass spectrometry of fecal glycans identified fiber-specific changes in the representation of CAZymes that correlated with alterations in the plasma proteome indicative of improved metabolic and immune status. These results provide an example of the translatability of results from gnotobiotic mice to humans and an approach for deciphering structure-function relationships connecting food, the microbiome and aspects of host physiology.						74.86	TRUE	FALSE	0.899589	0.89949
ERR5194033	ERP121534	7.009	OTHER	RANDOM	unspecified	PF_S.09_Day19	metagenome	ERX4998877	unspecified paired end sequencing; Raw reads: PF_S.09_Day19_shotgun	Characterizing microbiota-directed fiber snack food prototypes in gnotobiotic mice and humans	Malnutrition, encompassing the dual burden of undernutrition and obesity, is a global health challenge. Developing microbiota-directed foods (MDF) that reconfigure the gut community in ways that improve nutritional status is a formidable challenge given microbiota complexity, dynamism and interpersonal variations, and limited knowledge of how products of microbial biotransformation of food components influence host physiology. In the present study, gnotobiotic mice, colonized with intact microbiota from nine obese adults, were fed a diet high in saturated fats and low in fruits and vegetables (HiSF-LoFV). Fiber-discriminatory responses of bacterial taxa, carbohydrate active enzyme genes (CAZymes) and metabolic pathways were identified using feature reduction methods. Snack food prototypes containing one, two or four fibers were administered for 2-week periods in a study of overweight and obese adults consuming a controlled HiSF-LoFV diet. Applying feature reduction methods to datasets of serially sampled microbiomes, concurrent measurements of 1300 plasma proteins, and mass spectrometry of fecal glycans identified fiber-specific changes in the representation of CAZymes that correlated with alterations in the plasma proteome indicative of improved metabolic and immune status. These results provide an example of the translatability of results from gnotobiotic mice to humans and an approach for deciphering structure-function relationships connecting food, the microbiome and aspects of host physiology.						74.96	TRUE	FALSE	0.879358	0.879322
ERR5194042	ERP121534	7.189	OTHER	RANDOM	unspecified	PF_S.09_Day20	metagenome	ERX4998886	unspecified paired end sequencing; Raw reads: PF_S.09_Day20_shotgun	Characterizing microbiota-directed fiber snack food prototypes in gnotobiotic mice and humans	Malnutrition, encompassing the dual burden of undernutrition and obesity, is a global health challenge. Developing microbiota-directed foods (MDF) that reconfigure the gut community in ways that improve nutritional status is a formidable challenge given microbiota complexity, dynamism and interpersonal variations, and limited knowledge of how products of microbial biotransformation of food components influence host physiology. In the present study, gnotobiotic mice, colonized with intact microbiota from nine obese adults, were fed a diet high in saturated fats and low in fruits and vegetables (HiSF-LoFV). Fiber-discriminatory responses of bacterial taxa, carbohydrate active enzyme genes (CAZymes) and metabolic pathways were identified using feature reduction methods. Snack food prototypes containing one, two or four fibers were administered for 2-week periods in a study of overweight and obese adults consuming a controlled HiSF-LoFV diet. Applying feature reduction methods to datasets of serially sampled microbiomes, concurrent measurements of 1300 plasma proteins, and mass spectrometry of fecal glycans identified fiber-specific changes in the representation of CAZymes that correlated with alterations in the plasma proteome indicative of improved metabolic and immune status. These results provide an example of the translatability of results from gnotobiotic mice to humans and an approach for deciphering structure-function relationships connecting food, the microbiome and aspects of host physiology.						74.2	TRUE	FALSE	0.810246	0.810134
ERR5194043	ERP121534	7.363	OTHER	RANDOM	unspecified	PF_S.09_Day21	metagenome	ERX4998887	unspecified paired end sequencing; Raw reads: PF_S.09_Day21_shotgun	Characterizing microbiota-directed fiber snack food prototypes in gnotobiotic mice and humans	Malnutrition, encompassing the dual burden of undernutrition and obesity, is a global health challenge. Developing microbiota-directed foods (MDF) that reconfigure the gut community in ways that improve nutritional status is a formidable challenge given microbiota complexity, dynamism and interpersonal variations, and limited knowledge of how products of microbial biotransformation of food components influence host physiology. In the present study, gnotobiotic mice, colonized with intact microbiota from nine obese adults, were fed a diet high in saturated fats and low in fruits and vegetables (HiSF-LoFV). Fiber-discriminatory responses of bacterial taxa, carbohydrate active enzyme genes (CAZymes) and metabolic pathways were identified using feature reduction methods. Snack food prototypes containing one, two or four fibers were administered for 2-week periods in a study of overweight and obese adults consuming a controlled HiSF-LoFV diet. Applying feature reduction methods to datasets of serially sampled microbiomes, concurrent measurements of 1300 plasma proteins, and mass spectrometry of fecal glycans identified fiber-specific changes in the representation of CAZymes that correlated with alterations in the plasma proteome indicative of improved metabolic and immune status. These results provide an example of the translatability of results from gnotobiotic mice to humans and an approach for deciphering structure-function relationships connecting food, the microbiome and aspects of host physiology.						72.92	TRUE	FALSE	0.886741	0.886666
ERR5194044	ERP121534	6.998	OTHER	RANDOM	unspecified	PF_S.09_Day28	metagenome	ERX4998888	unspecified paired end sequencing; Raw reads: PF_S.09_Day28_shotgun	Characterizing microbiota-directed fiber snack food prototypes in gnotobiotic mice and humans	Malnutrition, encompassing the dual burden of undernutrition and obesity, is a global health challenge. Developing microbiota-directed foods (MDF) that reconfigure the gut community in ways that improve nutritional status is a formidable challenge given microbiota complexity, dynamism and interpersonal variations, and limited knowledge of how products of microbial biotransformation of food components influence host physiology. In the present study, gnotobiotic mice, colonized with intact microbiota from nine obese adults, were fed a diet high in saturated fats and low in fruits and vegetables (HiSF-LoFV). Fiber-discriminatory responses of bacterial taxa, carbohydrate active enzyme genes (CAZymes) and metabolic pathways were identified using feature reduction methods. Snack food prototypes containing one, two or four fibers were administered for 2-week periods in a study of overweight and obese adults consuming a controlled HiSF-LoFV diet. Applying feature reduction methods to datasets of serially sampled microbiomes, concurrent measurements of 1300 plasma proteins, and mass spectrometry of fecal glycans identified fiber-specific changes in the representation of CAZymes that correlated with alterations in the plasma proteome indicative of improved metabolic and immune status. These results provide an example of the translatability of results from gnotobiotic mice to humans and an approach for deciphering structure-function relationships connecting food, the microbiome and aspects of host physiology.						70.76	TRUE	FALSE	0.833482	0.833385
ERR5194045	ERP121534	5.984	OTHER	RANDOM	unspecified	PF_S.09_Day34	metagenome	ERX4998889	unspecified paired end sequencing; Raw reads: PF_S.09_Day34_shotgun	Characterizing microbiota-directed fiber snack food prototypes in gnotobiotic mice and humans	Malnutrition, encompassing the dual burden of undernutrition and obesity, is a global health challenge. Developing microbiota-directed foods (MDF) that reconfigure the gut community in ways that improve nutritional status is a formidable challenge given microbiota complexity, dynamism and interpersonal variations, and limited knowledge of how products of microbial biotransformation of food components influence host physiology. In the present study, gnotobiotic mice, colonized with intact microbiota from nine obese adults, were fed a diet high in saturated fats and low in fruits and vegetables (HiSF-LoFV). Fiber-discriminatory responses of bacterial taxa, carbohydrate active enzyme genes (CAZymes) and metabolic pathways were identified using feature reduction methods. Snack food prototypes containing one, two or four fibers were administered for 2-week periods in a study of overweight and obese adults consuming a controlled HiSF-LoFV diet. Applying feature reduction methods to datasets of serially sampled microbiomes, concurrent measurements of 1300 plasma proteins, and mass spectrometry of fecal glycans identified fiber-specific changes in the representation of CAZymes that correlated with alterations in the plasma proteome indicative of improved metabolic and immune status. These results provide an example of the translatability of results from gnotobiotic mice to humans and an approach for deciphering structure-function relationships connecting food, the microbiome and aspects of host physiology.						69.71	TRUE	FALSE	0.894789	0.894726
ERR5194046	ERP121534	9.133	OTHER	RANDOM	unspecified	PF_S.09_Day38	metagenome	ERX4998890	unspecified paired end sequencing; Raw reads: PF_S.09_Day38_shotgun	Characterizing microbiota-directed fiber snack food prototypes in gnotobiotic mice and humans	Malnutrition, encompassing the dual burden of undernutrition and obesity, is a global health challenge. Developing microbiota-directed foods (MDF) that reconfigure the gut community in ways that improve nutritional status is a formidable challenge given microbiota complexity, dynamism and interpersonal variations, and limited knowledge of how products of microbial biotransformation of food components influence host physiology. In the present study, gnotobiotic mice, colonized with intact microbiota from nine obese adults, were fed a diet high in saturated fats and low in fruits and vegetables (HiSF-LoFV). Fiber-discriminatory responses of bacterial taxa, carbohydrate active enzyme genes (CAZymes) and metabolic pathways were identified using feature reduction methods. Snack food prototypes containing one, two or four fibers were administered for 2-week periods in a study of overweight and obese adults consuming a controlled HiSF-LoFV diet. Applying feature reduction methods to datasets of serially sampled microbiomes, concurrent measurements of 1300 plasma proteins, and mass spectrometry of fecal glycans identified fiber-specific changes in the representation of CAZymes that correlated with alterations in the plasma proteome indicative of improved metabolic and immune status. These results provide an example of the translatability of results from gnotobiotic mice to humans and an approach for deciphering structure-function relationships connecting food, the microbiome and aspects of host physiology.						78.41	TRUE	FALSE	0.894074	0.893901
ERR5194047	ERP121534	7.288	OTHER	RANDOM	unspecified	PF_S.09_Day44	metagenome	ERX4998891	unspecified paired end sequencing; Raw reads: PF_S.09_Day44_shotgun	Characterizing microbiota-directed fiber snack food prototypes in gnotobiotic mice and humans	Malnutrition, encompassing the dual burden of undernutrition and obesity, is a global health challenge. Developing microbiota-directed foods (MDF) that reconfigure the gut community in ways that improve nutritional status is a formidable challenge given microbiota complexity, dynamism and interpersonal variations, and limited knowledge of how products of microbial biotransformation of food components influence host physiology. In the present study, gnotobiotic mice, colonized with intact microbiota from nine obese adults, were fed a diet high in saturated fats and low in fruits and vegetables (HiSF-LoFV). Fiber-discriminatory responses of bacterial taxa, carbohydrate active enzyme genes (CAZymes) and metabolic pathways were identified using feature reduction methods. Snack food prototypes containing one, two or four fibers were administered for 2-week periods in a study of overweight and obese adults consuming a controlled HiSF-LoFV diet. Applying feature reduction methods to datasets of serially sampled microbiomes, concurrent measurements of 1300 plasma proteins, and mass spectrometry of fecal glycans identified fiber-specific changes in the representation of CAZymes that correlated with alterations in the plasma proteome indicative of improved metabolic and immune status. These results provide an example of the translatability of results from gnotobiotic mice to humans and an approach for deciphering structure-function relationships connecting food, the microbiome and aspects of host physiology.						75.28	TRUE	FALSE	0.901685	0.901587
ERR5194048	ERP121534	6.308	OTHER	RANDOM	unspecified	PF_S.09_Day50	metagenome	ERX4998892	unspecified paired end sequencing; Raw reads: PF_S.09_Day50_shotgun	Characterizing microbiota-directed fiber snack food prototypes in gnotobiotic mice and humans	Malnutrition, encompassing the dual burden of undernutrition and obesity, is a global health challenge. Developing microbiota-directed foods (MDF) that reconfigure the gut community in ways that improve nutritional status is a formidable challenge given microbiota complexity, dynamism and interpersonal variations, and limited knowledge of how products of microbial biotransformation of food components influence host physiology. In the present study, gnotobiotic mice, colonized with intact microbiota from nine obese adults, were fed a diet high in saturated fats and low in fruits and vegetables (HiSF-LoFV). Fiber-discriminatory responses of bacterial taxa, carbohydrate active enzyme genes (CAZymes) and metabolic pathways were identified using feature reduction methods. Snack food prototypes containing one, two or four fibers were administered for 2-week periods in a study of overweight and obese adults consuming a controlled HiSF-LoFV diet. Applying feature reduction methods to datasets of serially sampled microbiomes, concurrent measurements of 1300 plasma proteins, and mass spectrometry of fecal glycans identified fiber-specific changes in the representation of CAZymes that correlated with alterations in the plasma proteome indicative of improved metabolic and immune status. These results provide an example of the translatability of results from gnotobiotic mice to humans and an approach for deciphering structure-function relationships connecting food, the microbiome and aspects of host physiology.						70.76	TRUE	FALSE	0.837842	0.837848
ERR5194049	ERP121534	7.435	OTHER	RANDOM	unspecified	PF_S.11_Day2	metagenome	ERX4998893	unspecified paired end sequencing; Raw reads: PF_S.11_Day2_shotgun	Characterizing microbiota-directed fiber snack food prototypes in gnotobiotic mice and humans	Malnutrition, encompassing the dual burden of undernutrition and obesity, is a global health challenge. Developing microbiota-directed foods (MDF) that reconfigure the gut community in ways that improve nutritional status is a formidable challenge given microbiota complexity, dynamism and interpersonal variations, and limited knowledge of how products of microbial biotransformation of food components influence host physiology. In the present study, gnotobiotic mice, colonized with intact microbiota from nine obese adults, were fed a diet high in saturated fats and low in fruits and vegetables (HiSF-LoFV). Fiber-discriminatory responses of bacterial taxa, carbohydrate active enzyme genes (CAZymes) and metabolic pathways were identified using feature reduction methods. Snack food prototypes containing one, two or four fibers were administered for 2-week periods in a study of overweight and obese adults consuming a controlled HiSF-LoFV diet. Applying feature reduction methods to datasets of serially sampled microbiomes, concurrent measurements of 1300 plasma proteins, and mass spectrometry of fecal glycans identified fiber-specific changes in the representation of CAZymes that correlated with alterations in the plasma proteome indicative of improved metabolic and immune status. These results provide an example of the translatability of results from gnotobiotic mice to humans and an approach for deciphering structure-function relationships connecting food, the microbiome and aspects of host physiology.						68.55	TRUE	FALSE	0.882925	0.882896
ERR5194050	ERP121534	7.961	OTHER	RANDOM	unspecified	PF_S.11_Day3	metagenome	ERX4998894	unspecified paired end sequencing; Raw reads: PF_S.11_Day3_shotgun	Characterizing microbiota-directed fiber snack food prototypes in gnotobiotic mice and humans	Malnutrition, encompassing the dual burden of undernutrition and obesity, is a global health challenge. Developing microbiota-directed foods (MDF) that reconfigure the gut community in ways that improve nutritional status is a formidable challenge given microbiota complexity, dynamism and interpersonal variations, and limited knowledge of how products of microbial biotransformation of food components influence host physiology. In the present study, gnotobiotic mice, colonized with intact microbiota from nine obese adults, were fed a diet high in saturated fats and low in fruits and vegetables (HiSF-LoFV). Fiber-discriminatory responses of bacterial taxa, carbohydrate active enzyme genes (CAZymes) and metabolic pathways were identified using feature reduction methods. Snack food prototypes containing one, two or four fibers were administered for 2-week periods in a study of overweight and obese adults consuming a controlled HiSF-LoFV diet. Applying feature reduction methods to datasets of serially sampled microbiomes, concurrent measurements of 1300 plasma proteins, and mass spectrometry of fecal glycans identified fiber-specific changes in the representation of CAZymes that correlated with alterations in the plasma proteome indicative of improved metabolic and immune status. These results provide an example of the translatability of results from gnotobiotic mice to humans and an approach for deciphering structure-function relationships connecting food, the microbiome and aspects of host physiology.						73.46	TRUE	FALSE	0.889075	0.889122
ERR5194051	ERP121534	7.654	OTHER	RANDOM	unspecified	PF_S.11_Day9	metagenome	ERX4998895	unspecified paired end sequencing; Raw reads: PF_S.11_Day9_shotgun	Characterizing microbiota-directed fiber snack food prototypes in gnotobiotic mice and humans	Malnutrition, encompassing the dual burden of undernutrition and obesity, is a global health challenge. Developing microbiota-directed foods (MDF) that reconfigure the gut community in ways that improve nutritional status is a formidable challenge given microbiota complexity, dynamism and interpersonal variations, and limited knowledge of how products of microbial biotransformation of food components influence host physiology. In the present study, gnotobiotic mice, colonized with intact microbiota from nine obese adults, were fed a diet high in saturated fats and low in fruits and vegetables (HiSF-LoFV). Fiber-discriminatory responses of bacterial taxa, carbohydrate active enzyme genes (CAZymes) and metabolic pathways were identified using feature reduction methods. Snack food prototypes containing one, two or four fibers were administered for 2-week periods in a study of overweight and obese adults consuming a controlled HiSF-LoFV diet. Applying feature reduction methods to datasets of serially sampled microbiomes, concurrent measurements of 1300 plasma proteins, and mass spectrometry of fecal glycans identified fiber-specific changes in the representation of CAZymes that correlated with alterations in the plasma proteome indicative of improved metabolic and immune status. These results provide an example of the translatability of results from gnotobiotic mice to humans and an approach for deciphering structure-function relationships connecting food, the microbiome and aspects of host physiology.						70.87	TRUE	FALSE	0.874184	0.874168
ERR5194052	ERP121534	6.969	OTHER	RANDOM	unspecified	PF_S.11_Day13	metagenome	ERX4998896	unspecified paired end sequencing; Raw reads: PF_S.11_Day13_shotgun	Characterizing microbiota-directed fiber snack food prototypes in gnotobiotic mice and humans	Malnutrition, encompassing the dual burden of undernutrition and obesity, is a global health challenge. Developing microbiota-directed foods (MDF) that reconfigure the gut community in ways that improve nutritional status is a formidable challenge given microbiota complexity, dynamism and interpersonal variations, and limited knowledge of how products of microbial biotransformation of food components influence host physiology. In the present study, gnotobiotic mice, colonized with intact microbiota from nine obese adults, were fed a diet high in saturated fats and low in fruits and vegetables (HiSF-LoFV). Fiber-discriminatory responses of bacterial taxa, carbohydrate active enzyme genes (CAZymes) and metabolic pathways were identified using feature reduction methods. Snack food prototypes containing one, two or four fibers were administered for 2-week periods in a study of overweight and obese adults consuming a controlled HiSF-LoFV diet. Applying feature reduction methods to datasets of serially sampled microbiomes, concurrent measurements of 1300 plasma proteins, and mass spectrometry of fecal glycans identified fiber-specific changes in the representation of CAZymes that correlated with alterations in the plasma proteome indicative of improved metabolic and immune status. These results provide an example of the translatability of results from gnotobiotic mice to humans and an approach for deciphering structure-function relationships connecting food, the microbiome and aspects of host physiology.						73.1	TRUE	FALSE	0.839476	0.839986
ERR5194262	ERP121534	7.084	OTHER	RANDOM	unspecified	PF_S.11_Day15	metagenome	ERX4998930	unspecified paired end sequencing; Raw reads: PF_S.11_Day15_shotgun	Characterizing microbiota-directed fiber snack food prototypes in gnotobiotic mice and humans	Malnutrition, encompassing the dual burden of undernutrition and obesity, is a global health challenge. Developing microbiota-directed foods (MDF) that reconfigure the gut community in ways that improve nutritional status is a formidable challenge given microbiota complexity, dynamism and interpersonal variations, and limited knowledge of how products of microbial biotransformation of food components influence host physiology. In the present study, gnotobiotic mice, colonized with intact microbiota from nine obese adults, were fed a diet high in saturated fats and low in fruits and vegetables (HiSF-LoFV). Fiber-discriminatory responses of bacterial taxa, carbohydrate active enzyme genes (CAZymes) and metabolic pathways were identified using feature reduction methods. Snack food prototypes containing one, two or four fibers were administered for 2-week periods in a study of overweight and obese adults consuming a controlled HiSF-LoFV diet. Applying feature reduction methods to datasets of serially sampled microbiomes, concurrent measurements of 1300 plasma proteins, and mass spectrometry of fecal glycans identified fiber-specific changes in the representation of CAZymes that correlated with alterations in the plasma proteome indicative of improved metabolic and immune status. These results provide an example of the translatability of results from gnotobiotic mice to humans and an approach for deciphering structure-function relationships connecting food, the microbiome and aspects of host physiology.						71.67	TRUE	FALSE	0.869596	0.869792
ERR5194263	ERP121534	6.24	OTHER	RANDOM	unspecified	PF_S.11_Day19.1	metagenome	ERX4998931	unspecified paired end sequencing; Raw reads: PF_S.11_Day19.1_shotgun	Characterizing microbiota-directed fiber snack food prototypes in gnotobiotic mice and humans	Malnutrition, encompassing the dual burden of undernutrition and obesity, is a global health challenge. Developing microbiota-directed foods (MDF) that reconfigure the gut community in ways that improve nutritional status is a formidable challenge given microbiota complexity, dynamism and interpersonal variations, and limited knowledge of how products of microbial biotransformation of food components influence host physiology. In the present study, gnotobiotic mice, colonized with intact microbiota from nine obese adults, were fed a diet high in saturated fats and low in fruits and vegetables (HiSF-LoFV). Fiber-discriminatory responses of bacterial taxa, carbohydrate active enzyme genes (CAZymes) and metabolic pathways were identified using feature reduction methods. Snack food prototypes containing one, two or four fibers were administered for 2-week periods in a study of overweight and obese adults consuming a controlled HiSF-LoFV diet. Applying feature reduction methods to datasets of serially sampled microbiomes, concurrent measurements of 1300 plasma proteins, and mass spectrometry of fecal glycans identified fiber-specific changes in the representation of CAZymes that correlated with alterations in the plasma proteome indicative of improved metabolic and immune status. These results provide an example of the translatability of results from gnotobiotic mice to humans and an approach for deciphering structure-function relationships connecting food, the microbiome and aspects of host physiology.						70.52	TRUE	FALSE	0.855094	0.855756
ERR5194358	ERP121534	7.509	OTHER	RANDOM	unspecified	PF_S.11_Day19.2	metagenome	ERX4999026	unspecified paired end sequencing; Raw reads: PF_S.11_Day19.2_shotgun	Characterizing microbiota-directed fiber snack food prototypes in gnotobiotic mice and humans	Malnutrition, encompassing the dual burden of undernutrition and obesity, is a global health challenge. Developing microbiota-directed foods (MDF) that reconfigure the gut community in ways that improve nutritional status is a formidable challenge given microbiota complexity, dynamism and interpersonal variations, and limited knowledge of how products of microbial biotransformation of food components influence host physiology. In the present study, gnotobiotic mice, colonized with intact microbiota from nine obese adults, were fed a diet high in saturated fats and low in fruits and vegetables (HiSF-LoFV). Fiber-discriminatory responses of bacterial taxa, carbohydrate active enzyme genes (CAZymes) and metabolic pathways were identified using feature reduction methods. Snack food prototypes containing one, two or four fibers were administered for 2-week periods in a study of overweight and obese adults consuming a controlled HiSF-LoFV diet. Applying feature reduction methods to datasets of serially sampled microbiomes, concurrent measurements of 1300 plasma proteins, and mass spectrometry of fecal glycans identified fiber-specific changes in the representation of CAZymes that correlated with alterations in the plasma proteome indicative of improved metabolic and immune status. These results provide an example of the translatability of results from gnotobiotic mice to humans and an approach for deciphering structure-function relationships connecting food, the microbiome and aspects of host physiology.						68.98	TRUE	FALSE	0.8654	0.866207
ERR5194373	ERP121534	7.263	OTHER	RANDOM	unspecified	PF_S.11_Day22	metagenome	ERX4999041	unspecified paired end sequencing; Raw reads: PF_S.11_Day22_shotgun	Characterizing microbiota-directed fiber snack food prototypes in gnotobiotic mice and humans	Malnutrition, encompassing the dual burden of undernutrition and obesity, is a global health challenge. Developing microbiota-directed foods (MDF) that reconfigure the gut community in ways that improve nutritional status is a formidable challenge given microbiota complexity, dynamism and interpersonal variations, and limited knowledge of how products of microbial biotransformation of food components influence host physiology. In the present study, gnotobiotic mice, colonized with intact microbiota from nine obese adults, were fed a diet high in saturated fats and low in fruits and vegetables (HiSF-LoFV). Fiber-discriminatory responses of bacterial taxa, carbohydrate active enzyme genes (CAZymes) and metabolic pathways were identified using feature reduction methods. Snack food prototypes containing one, two or four fibers were administered for 2-week periods in a study of overweight and obese adults consuming a controlled HiSF-LoFV diet. Applying feature reduction methods to datasets of serially sampled microbiomes, concurrent measurements of 1300 plasma proteins, and mass spectrometry of fecal glycans identified fiber-specific changes in the representation of CAZymes that correlated with alterations in the plasma proteome indicative of improved metabolic and immune status. These results provide an example of the translatability of results from gnotobiotic mice to humans and an approach for deciphering structure-function relationships connecting food, the microbiome and aspects of host physiology.						70.66	TRUE	FALSE	0.878173	0.878869
ERR5194374	ERP126417	1.575	WGS	RANDOM	HiSeq X Ten	R101_2m	human nasopharyngeal metagenome	ERX4999042	HiSeq X Ten paired end sequencing	FUT2/FUT3 genes sequences and nasopharyngeal shotgun metagenomics from the Microbiota and Health Study	Microbiota and Health Study is a prospective cohort of infections and associated risk factors during the first two years of life of children from a peri-urban community of Dhaka, Bangladesh. This dataset focuses on a subset of 240 infants breastfed up to at least four months of age. It contains FUT2 and FUT3 coding sequences from mothers and infants, as well as nasopharyngeal shotgun metagenomics sequencing (excluding human reads) from two- and four-month-old infants asymptomatic for ARI at the time of sampling.	human nasopharyngeal metagenome	organismal metagenomes	metagenomes	host (other)	host	20.64	TRUE	FALSE	0.777904	0.777904
ERR5194375	ERP126417	2.098	WGS	RANDOM	HiSeq X Ten	R102_2m	human nasopharyngeal metagenome	ERX4999043	HiSeq X Ten paired end sequencing	FUT2/FUT3 genes sequences and nasopharyngeal shotgun metagenomics from the Microbiota and Health Study	Microbiota and Health Study is a prospective cohort of infections and associated risk factors during the first two years of life of children from a peri-urban community of Dhaka, Bangladesh. This dataset focuses on a subset of 240 infants breastfed up to at least four months of age. It contains FUT2 and FUT3 coding sequences from mothers and infants, as well as nasopharyngeal shotgun metagenomics sequencing (excluding human reads) from two- and four-month-old infants asymptomatic for ARI at the time of sampling.	human nasopharyngeal metagenome	organismal metagenomes	metagenomes	host (other)	host		FALSE	FALSE
ERR5194376	ERP126417	0.297	WGS	RANDOM	HiSeq X Ten	R102_4m	human nasopharyngeal metagenome	ERX4999044	HiSeq X Ten paired end sequencing	FUT2/FUT3 genes sequences and nasopharyngeal shotgun metagenomics from the Microbiota and Health Study	Microbiota and Health Study is a prospective cohort of infections and associated risk factors during the first two years of life of children from a peri-urban community of Dhaka, Bangladesh. This dataset focuses on a subset of 240 infants breastfed up to at least four months of age. It contains FUT2 and FUT3 coding sequences from mothers and infants, as well as nasopharyngeal shotgun metagenomics sequencing (excluding human reads) from two- and four-month-old infants asymptomatic for ARI at the time of sampling.	human nasopharyngeal metagenome	organismal metagenomes	metagenomes	host (other)	host	43.6	FALSE	FALSE
ERR5194377	ERP126417	1.663	WGS	RANDOM	HiSeq X Ten	R103_2m	human nasopharyngeal metagenome	ERX4999045	HiSeq X Ten paired end sequencing	FUT2/FUT3 genes sequences and nasopharyngeal shotgun metagenomics from the Microbiota and Health Study	Microbiota and Health Study is a prospective cohort of infections and associated risk factors during the first two years of life of children from a peri-urban community of Dhaka, Bangladesh. This dataset focuses on a subset of 240 infants breastfed up to at least four months of age. It contains FUT2 and FUT3 coding sequences from mothers and infants, as well as nasopharyngeal shotgun metagenomics sequencing (excluding human reads) from two- and four-month-old infants asymptomatic for ARI at the time of sampling.	human nasopharyngeal metagenome	organismal metagenomes	metagenomes	host (other)	host	10.69	TRUE	FALSE	0.719976	0.720195
ERR5194378	ERP126417	0.296	WGS	RANDOM	HiSeq X Ten	R10_4m	human nasopharyngeal metagenome	ERX4999046	HiSeq X Ten paired end sequencing	FUT2/FUT3 genes sequences and nasopharyngeal shotgun metagenomics from the Microbiota and Health Study	Microbiota and Health Study is a prospective cohort of infections and associated risk factors during the first two years of life of children from a peri-urban community of Dhaka, Bangladesh. This dataset focuses on a subset of 240 infants breastfed up to at least four months of age. It contains FUT2 and FUT3 coding sequences from mothers and infants, as well as nasopharyngeal shotgun metagenomics sequencing (excluding human reads) from two- and four-month-old infants asymptomatic for ARI at the time of sampling.	human nasopharyngeal metagenome	organismal metagenomes	metagenomes	host (other)	host	62.74	FALSE	FALSE
ERR5194379	ERP126417	1.994	WGS	RANDOM	HiSeq X Ten	R105_2m	human nasopharyngeal metagenome	ERX4999047	HiSeq X Ten paired end sequencing	FUT2/FUT3 genes sequences and nasopharyngeal shotgun metagenomics from the Microbiota and Health Study	Microbiota and Health Study is a prospective cohort of infections and associated risk factors during the first two years of life of children from a peri-urban community of Dhaka, Bangladesh. This dataset focuses on a subset of 240 infants breastfed up to at least four months of age. It contains FUT2 and FUT3 coding sequences from mothers and infants, as well as nasopharyngeal shotgun metagenomics sequencing (excluding human reads) from two- and four-month-old infants asymptomatic for ARI at the time of sampling.	human nasopharyngeal metagenome	organismal metagenomes	metagenomes	host (other)	host	6.28	TRUE	FALSE	0.821447	0.821447
ERR5194380	ERP126417	0.983	WGS	RANDOM	HiSeq X Ten	R105_4m	human nasopharyngeal metagenome	ERX4999048	HiSeq X Ten paired end sequencing	FUT2/FUT3 genes sequences and nasopharyngeal shotgun metagenomics from the Microbiota and Health Study	Microbiota and Health Study is a prospective cohort of infections and associated risk factors during the first two years of life of children from a peri-urban community of Dhaka, Bangladesh. This dataset focuses on a subset of 240 infants breastfed up to at least four months of age. It contains FUT2 and FUT3 coding sequences from mothers and infants, as well as nasopharyngeal shotgun metagenomics sequencing (excluding human reads) from two- and four-month-old infants asymptomatic for ARI at the time of sampling.	human nasopharyngeal metagenome	organismal metagenomes	metagenomes	host (other)	host	41.47	FALSE	FALSE
ERR5194381	ERP126417	3.05	WGS	RANDOM	HiSeq X Ten	R106_2m	human nasopharyngeal metagenome	ERX4999049	HiSeq X Ten paired end sequencing	FUT2/FUT3 genes sequences and nasopharyngeal shotgun metagenomics from the Microbiota and Health Study	Microbiota and Health Study is a prospective cohort of infections and associated risk factors during the first two years of life of children from a peri-urban community of Dhaka, Bangladesh. This dataset focuses on a subset of 240 infants breastfed up to at least four months of age. It contains FUT2 and FUT3 coding sequences from mothers and infants, as well as nasopharyngeal shotgun metagenomics sequencing (excluding human reads) from two- and four-month-old infants asymptomatic for ARI at the time of sampling.	human nasopharyngeal metagenome	organismal metagenomes	metagenomes	host (other)	host	8.64	TRUE	FALSE	0.784218	0.784111
ERR5194382	ERP126417	0.816	WGS	RANDOM	HiSeq X Ten	R107_2m	human nasopharyngeal metagenome	ERX4999050	HiSeq X Ten paired end sequencing	FUT2/FUT3 genes sequences and nasopharyngeal shotgun metagenomics from the Microbiota and Health Study	Microbiota and Health Study is a prospective cohort of infections and associated risk factors during the first two years of life of children from a peri-urban community of Dhaka, Bangladesh. This dataset focuses on a subset of 240 infants breastfed up to at least four months of age. It contains FUT2 and FUT3 coding sequences from mothers and infants, as well as nasopharyngeal shotgun metagenomics sequencing (excluding human reads) from two- and four-month-old infants asymptomatic for ARI at the time of sampling.	human nasopharyngeal metagenome	organismal metagenomes	metagenomes	host (other)	host	33.93	FALSE	FALSE
ERR5194383	ERP126417	0.777	WGS	RANDOM	HiSeq X Ten	R108_2m	human nasopharyngeal metagenome	ERX4999051	HiSeq X Ten paired end sequencing	FUT2/FUT3 genes sequences and nasopharyngeal shotgun metagenomics from the Microbiota and Health Study	Microbiota and Health Study is a prospective cohort of infections and associated risk factors during the first two years of life of children from a peri-urban community of Dhaka, Bangladesh. This dataset focuses on a subset of 240 infants breastfed up to at least four months of age. It contains FUT2 and FUT3 coding sequences from mothers and infants, as well as nasopharyngeal shotgun metagenomics sequencing (excluding human reads) from two- and four-month-old infants asymptomatic for ARI at the time of sampling.	human nasopharyngeal metagenome	organismal metagenomes	metagenomes	host (other)	host	11.93	FALSE	FALSE
ERR5194384	ERP126417	0.562	WGS	RANDOM	HiSeq X Ten	R108_4m	human nasopharyngeal metagenome	ERX4999052	HiSeq X Ten paired end sequencing	FUT2/FUT3 genes sequences and nasopharyngeal shotgun metagenomics from the Microbiota and Health Study	Microbiota and Health Study is a prospective cohort of infections and associated risk factors during the first two years of life of children from a peri-urban community of Dhaka, Bangladesh. This dataset focuses on a subset of 240 infants breastfed up to at least four months of age. It contains FUT2 and FUT3 coding sequences from mothers and infants, as well as nasopharyngeal shotgun metagenomics sequencing (excluding human reads) from two- and four-month-old infants asymptomatic for ARI at the time of sampling.	human nasopharyngeal metagenome	organismal metagenomes	metagenomes	host (other)	host	27.87	FALSE	FALSE
ERR5194385	ERP126417	3.067	WGS	RANDOM	HiSeq X Ten	R110_2m	human nasopharyngeal metagenome	ERX4999053	HiSeq X Ten paired end sequencing	FUT2/FUT3 genes sequences and nasopharyngeal shotgun metagenomics from the Microbiota and Health Study	Microbiota and Health Study is a prospective cohort of infections and associated risk factors during the first two years of life of children from a peri-urban community of Dhaka, Bangladesh. This dataset focuses on a subset of 240 infants breastfed up to at least four months of age. It contains FUT2 and FUT3 coding sequences from mothers and infants, as well as nasopharyngeal shotgun metagenomics sequencing (excluding human reads) from two- and four-month-old infants asymptomatic for ARI at the time of sampling.	human nasopharyngeal metagenome	organismal metagenomes	metagenomes	host (other)	host	4.39	TRUE	FALSE	0.655039	0.655039
ERR5194386	ERP126417	0.196	WGS	RANDOM	HiSeq X Ten	R110_4m	human nasopharyngeal metagenome	ERX4999054	HiSeq X Ten paired end sequencing	FUT2/FUT3 genes sequences and nasopharyngeal shotgun metagenomics from the Microbiota and Health Study	Microbiota and Health Study is a prospective cohort of infections and associated risk factors during the first two years of life of children from a peri-urban community of Dhaka, Bangladesh. This dataset focuses on a subset of 240 infants breastfed up to at least four months of age. It contains FUT2 and FUT3 coding sequences from mothers and infants, as well as nasopharyngeal shotgun metagenomics sequencing (excluding human reads) from two- and four-month-old infants asymptomatic for ARI at the time of sampling.	human nasopharyngeal metagenome	organismal metagenomes	metagenomes	host (other)	host		FALSE	FALSE
ERR5194387	ERP126417	1.258	WGS	RANDOM	HiSeq X Ten	R111_2m	human nasopharyngeal metagenome	ERX4999055	HiSeq X Ten paired end sequencing	FUT2/FUT3 genes sequences and nasopharyngeal shotgun metagenomics from the Microbiota and Health Study	Microbiota and Health Study is a prospective cohort of infections and associated risk factors during the first two years of life of children from a peri-urban community of Dhaka, Bangladesh. This dataset focuses on a subset of 240 infants breastfed up to at least four months of age. It contains FUT2 and FUT3 coding sequences from mothers and infants, as well as nasopharyngeal shotgun metagenomics sequencing (excluding human reads) from two- and four-month-old infants asymptomatic for ARI at the time of sampling.	human nasopharyngeal metagenome	organismal metagenomes	metagenomes	host (other)	host	10.05	TRUE	FALSE	0.824426	0.824426
ERR5194388	ERP126417	0.837	WGS	RANDOM	HiSeq X Ten	R111_4m	human nasopharyngeal metagenome	ERX4999056	HiSeq X Ten paired end sequencing	FUT2/FUT3 genes sequences and nasopharyngeal shotgun metagenomics from the Microbiota and Health Study	Microbiota and Health Study is a prospective cohort of infections and associated risk factors during the first two years of life of children from a peri-urban community of Dhaka, Bangladesh. This dataset focuses on a subset of 240 infants breastfed up to at least four months of age. It contains FUT2 and FUT3 coding sequences from mothers and infants, as well as nasopharyngeal shotgun metagenomics sequencing (excluding human reads) from two- and four-month-old infants asymptomatic for ARI at the time of sampling.	human nasopharyngeal metagenome	organismal metagenomes	metagenomes	host (other)	host	32.92	FALSE	FALSE
ERR5194389	ERP126417	7.691	WGS	RANDOM	HiSeq X Ten	R112_2m	human nasopharyngeal metagenome	ERX4999057	HiSeq X Ten paired end sequencing	FUT2/FUT3 genes sequences and nasopharyngeal shotgun metagenomics from the Microbiota and Health Study	Microbiota and Health Study is a prospective cohort of infections and associated risk factors during the first two years of life of children from a peri-urban community of Dhaka, Bangladesh. This dataset focuses on a subset of 240 infants breastfed up to at least four months of age. It contains FUT2 and FUT3 coding sequences from mothers and infants, as well as nasopharyngeal shotgun metagenomics sequencing (excluding human reads) from two- and four-month-old infants asymptomatic for ARI at the time of sampling.	human nasopharyngeal metagenome	organismal metagenomes	metagenomes	host (other)	host	4.22	TRUE	FALSE	0.745506	0.745506
ERR5194390	ERP126417	0.361	WGS	RANDOM	HiSeq X Ten	R11_2m	human nasopharyngeal metagenome	ERX4999058	HiSeq X Ten paired end sequencing	FUT2/FUT3 genes sequences and nasopharyngeal shotgun metagenomics from the Microbiota and Health Study	Microbiota and Health Study is a prospective cohort of infections and associated risk factors during the first two years of life of children from a peri-urban community of Dhaka, Bangladesh. This dataset focuses on a subset of 240 infants breastfed up to at least four months of age. It contains FUT2 and FUT3 coding sequences from mothers and infants, as well as nasopharyngeal shotgun metagenomics sequencing (excluding human reads) from two- and four-month-old infants asymptomatic for ARI at the time of sampling.	human nasopharyngeal metagenome	organismal metagenomes	metagenomes	host (other)	host	6.22	FALSE	FALSE
ERR5194391	ERP126417	0.313	WGS	RANDOM	HiSeq X Ten	R113_2m	human nasopharyngeal metagenome	ERX4999059	HiSeq X Ten paired end sequencing	FUT2/FUT3 genes sequences and nasopharyngeal shotgun metagenomics from the Microbiota and Health Study	Microbiota and Health Study is a prospective cohort of infections and associated risk factors during the first two years of life of children from a peri-urban community of Dhaka, Bangladesh. This dataset focuses on a subset of 240 infants breastfed up to at least four months of age. It contains FUT2 and FUT3 coding sequences from mothers and infants, as well as nasopharyngeal shotgun metagenomics sequencing (excluding human reads) from two- and four-month-old infants asymptomatic for ARI at the time of sampling.	human nasopharyngeal metagenome	organismal metagenomes	metagenomes	host (other)	host	14.35	FALSE	FALSE
ERR5194392	ERP126417	5.563	WGS	RANDOM	HiSeq X Ten	R113_4m	human nasopharyngeal metagenome	ERX4999060	HiSeq X Ten paired end sequencing	FUT2/FUT3 genes sequences and nasopharyngeal shotgun metagenomics from the Microbiota and Health Study	Microbiota and Health Study is a prospective cohort of infections and associated risk factors during the first two years of life of children from a peri-urban community of Dhaka, Bangladesh. This dataset focuses on a subset of 240 infants breastfed up to at least four months of age. It contains FUT2 and FUT3 coding sequences from mothers and infants, as well as nasopharyngeal shotgun metagenomics sequencing (excluding human reads) from two- and four-month-old infants asymptomatic for ARI at the time of sampling.	human nasopharyngeal metagenome	organismal metagenomes	metagenomes	host (other)	host	10.94	TRUE	FALSE	0.875715	0.875651
ERR5194393	ERP126417	0.486	WGS	RANDOM	HiSeq X Ten	R114_2m	human nasopharyngeal metagenome	ERX4999061	HiSeq X Ten paired end sequencing	FUT2/FUT3 genes sequences and nasopharyngeal shotgun metagenomics from the Microbiota and Health Study	Microbiota and Health Study is a prospective cohort of infections and associated risk factors during the first two years of life of children from a peri-urban community of Dhaka, Bangladesh. This dataset focuses on a subset of 240 infants breastfed up to at least four months of age. It contains FUT2 and FUT3 coding sequences from mothers and infants, as well as nasopharyngeal shotgun metagenomics sequencing (excluding human reads) from two- and four-month-old infants asymptomatic for ARI at the time of sampling.	human nasopharyngeal metagenome	organismal metagenomes	metagenomes	host (other)	host	3.82	FALSE	FALSE
ERR5194394	ERP126417	4.134	WGS	RANDOM	HiSeq X Ten	R116_2m	human nasopharyngeal metagenome	ERX4999062	HiSeq X Ten paired end sequencing	FUT2/FUT3 genes sequences and nasopharyngeal shotgun metagenomics from the Microbiota and Health Study	Microbiota and Health Study is a prospective cohort of infections and associated risk factors during the first two years of life of children from a peri-urban community of Dhaka, Bangladesh. This dataset focuses on a subset of 240 infants breastfed up to at least four months of age. It contains FUT2 and FUT3 coding sequences from mothers and infants, as well as nasopharyngeal shotgun metagenomics sequencing (excluding human reads) from two- and four-month-old infants asymptomatic for ARI at the time of sampling.	human nasopharyngeal metagenome	organismal metagenomes	metagenomes	host (other)	host	3.04	TRUE	FALSE	0.523734	0.523734
ERR5194395	ERP126417	0.57	WGS	RANDOM	HiSeq X Ten	R116_4m	human nasopharyngeal metagenome	ERX4999063	HiSeq X Ten paired end sequencing	FUT2/FUT3 genes sequences and nasopharyngeal shotgun metagenomics from the Microbiota and Health Study	Microbiota and Health Study is a prospective cohort of infections and associated risk factors during the first two years of life of children from a peri-urban community of Dhaka, Bangladesh. This dataset focuses on a subset of 240 infants breastfed up to at least four months of age. It contains FUT2 and FUT3 coding sequences from mothers and infants, as well as nasopharyngeal shotgun metagenomics sequencing (excluding human reads) from two- and four-month-old infants asymptomatic for ARI at the time of sampling.	human nasopharyngeal metagenome	organismal metagenomes	metagenomes	host (other)	host		FALSE	FALSE
ERR5194396	ERP126417	4.176	WGS	RANDOM	HiSeq X Ten	R117_4m	human nasopharyngeal metagenome	ERX4999064	HiSeq X Ten paired end sequencing	FUT2/FUT3 genes sequences and nasopharyngeal shotgun metagenomics from the Microbiota and Health Study	Microbiota and Health Study is a prospective cohort of infections and associated risk factors during the first two years of life of children from a peri-urban community of Dhaka, Bangladesh. This dataset focuses on a subset of 240 infants breastfed up to at least four months of age. It contains FUT2 and FUT3 coding sequences from mothers and infants, as well as nasopharyngeal shotgun metagenomics sequencing (excluding human reads) from two- and four-month-old infants asymptomatic for ARI at the time of sampling.	human nasopharyngeal metagenome	organismal metagenomes	metagenomes	host (other)	host	41.74	TRUE	FALSE	0.946089	0.946089
ERR5194397	ERP126417	0.944	WGS	RANDOM	HiSeq X Ten	R118_2m	human nasopharyngeal metagenome	ERX4999065	HiSeq X Ten paired end sequencing	FUT2/FUT3 genes sequences and nasopharyngeal shotgun metagenomics from the Microbiota and Health Study	Microbiota and Health Study is a prospective cohort of infections and associated risk factors during the first two years of life of children from a peri-urban community of Dhaka, Bangladesh. This dataset focuses on a subset of 240 infants breastfed up to at least four months of age. It contains FUT2 and FUT3 coding sequences from mothers and infants, as well as nasopharyngeal shotgun metagenomics sequencing (excluding human reads) from two- and four-month-old infants asymptomatic for ARI at the time of sampling.	human nasopharyngeal metagenome	organismal metagenomes	metagenomes	host (other)	host	6.34	FALSE	FALSE
ERR5194398	ERP126417	1.637	WGS	RANDOM	HiSeq X Ten	R119_2m	human nasopharyngeal metagenome	ERX4999066	HiSeq X Ten paired end sequencing	FUT2/FUT3 genes sequences and nasopharyngeal shotgun metagenomics from the Microbiota and Health Study	Microbiota and Health Study is a prospective cohort of infections and associated risk factors during the first two years of life of children from a peri-urban community of Dhaka, Bangladesh. This dataset focuses on a subset of 240 infants breastfed up to at least four months of age. It contains FUT2 and FUT3 coding sequences from mothers and infants, as well as nasopharyngeal shotgun metagenomics sequencing (excluding human reads) from two- and four-month-old infants asymptomatic for ARI at the time of sampling.	human nasopharyngeal metagenome	organismal metagenomes	metagenomes	host (other)	host	6.93	TRUE	FALSE	0.743672	0.743672
ERR5194399	ERP126417	1.015	WGS	RANDOM	HiSeq X Ten	R119_4m	human nasopharyngeal metagenome	ERX4999067	HiSeq X Ten paired end sequencing	FUT2/FUT3 genes sequences and nasopharyngeal shotgun metagenomics from the Microbiota and Health Study	Microbiota and Health Study is a prospective cohort of infections and associated risk factors during the first two years of life of children from a peri-urban community of Dhaka, Bangladesh. This dataset focuses on a subset of 240 infants breastfed up to at least four months of age. It contains FUT2 and FUT3 coding sequences from mothers and infants, as well as nasopharyngeal shotgun metagenomics sequencing (excluding human reads) from two- and four-month-old infants asymptomatic for ARI at the time of sampling.	human nasopharyngeal metagenome	organismal metagenomes	metagenomes	host (other)	host	34.99	TRUE	FALSE	0.886104	0.886104
ERR5194400	ERP126417	0.294	WGS	RANDOM	HiSeq X Ten	R120_2m	human nasopharyngeal metagenome	ERX4999068	HiSeq X Ten paired end sequencing	FUT2/FUT3 genes sequences and nasopharyngeal shotgun metagenomics from the Microbiota and Health Study	Microbiota and Health Study is a prospective cohort of infections and associated risk factors during the first two years of life of children from a peri-urban community of Dhaka, Bangladesh. This dataset focuses on a subset of 240 infants breastfed up to at least four months of age. It contains FUT2 and FUT3 coding sequences from mothers and infants, as well as nasopharyngeal shotgun metagenomics sequencing (excluding human reads) from two- and four-month-old infants asymptomatic for ARI at the time of sampling.	human nasopharyngeal metagenome	organismal metagenomes	metagenomes	host (other)	host		FALSE	FALSE
ERR5194401	ERP126417	3.376	WGS	RANDOM	HiSeq X Ten	R120_4m	human nasopharyngeal metagenome	ERX4999069	HiSeq X Ten paired end sequencing	FUT2/FUT3 genes sequences and nasopharyngeal shotgun metagenomics from the Microbiota and Health Study	Microbiota and Health Study is a prospective cohort of infections and associated risk factors during the first two years of life of children from a peri-urban community of Dhaka, Bangladesh. This dataset focuses on a subset of 240 infants breastfed up to at least four months of age. It contains FUT2 and FUT3 coding sequences from mothers and infants, as well as nasopharyngeal shotgun metagenomics sequencing (excluding human reads) from two- and four-month-old infants asymptomatic for ARI at the time of sampling.	human nasopharyngeal metagenome	organismal metagenomes	metagenomes	host (other)	host	38.72	TRUE	FALSE	0.923978	0.923978
ERR5194402	ERP126417	0.609	WGS	RANDOM	HiSeq X Ten	R121_2m	human nasopharyngeal metagenome	ERX4999070	HiSeq X Ten paired end sequencing	FUT2/FUT3 genes sequences and nasopharyngeal shotgun metagenomics from the Microbiota and Health Study	Microbiota and Health Study is a prospective cohort of infections and associated risk factors during the first two years of life of children from a peri-urban community of Dhaka, Bangladesh. This dataset focuses on a subset of 240 infants breastfed up to at least four months of age. It contains FUT2 and FUT3 coding sequences from mothers and infants, as well as nasopharyngeal shotgun metagenomics sequencing (excluding human reads) from two- and four-month-old infants asymptomatic for ARI at the time of sampling.	human nasopharyngeal metagenome	organismal metagenomes	metagenomes	host (other)	host	15.64	FALSE	FALSE
ERR5194403	ERP126417	3.336	WGS	RANDOM	HiSeq X Ten	R121_4m	human nasopharyngeal metagenome	ERX4999071	HiSeq X Ten paired end sequencing	FUT2/FUT3 genes sequences and nasopharyngeal shotgun metagenomics from the Microbiota and Health Study	Microbiota and Health Study is a prospective cohort of infections and associated risk factors during the first two years of life of children from a peri-urban community of Dhaka, Bangladesh. This dataset focuses on a subset of 240 infants breastfed up to at least four months of age. It contains FUT2 and FUT3 coding sequences from mothers and infants, as well as nasopharyngeal shotgun metagenomics sequencing (excluding human reads) from two- and four-month-old infants asymptomatic for ARI at the time of sampling.	human nasopharyngeal metagenome	organismal metagenomes	metagenomes	host (other)	host	40.47	TRUE	FALSE	0.931582	0.931582
ERR5194404	ERP126417	0.441	WGS	RANDOM	HiSeq X Ten	R122_4m	human nasopharyngeal metagenome	ERX4999072	HiSeq X Ten paired end sequencing	FUT2/FUT3 genes sequences and nasopharyngeal shotgun metagenomics from the Microbiota and Health Study	Microbiota and Health Study is a prospective cohort of infections and associated risk factors during the first two years of life of children from a peri-urban community of Dhaka, Bangladesh. This dataset focuses on a subset of 240 infants breastfed up to at least four months of age. It contains FUT2 and FUT3 coding sequences from mothers and infants, as well as nasopharyngeal shotgun metagenomics sequencing (excluding human reads) from two- and four-month-old infants asymptomatic for ARI at the time of sampling.	human nasopharyngeal metagenome	organismal metagenomes	metagenomes	host (other)	host	47.79	FALSE	FALSE
ERR5194405	ERP126417	1.068	WGS	RANDOM	HiSeq X Ten	R12_2m	human nasopharyngeal metagenome	ERX4999073	HiSeq X Ten paired end sequencing	FUT2/FUT3 genes sequences and nasopharyngeal shotgun metagenomics from the Microbiota and Health Study	Microbiota and Health Study is a prospective cohort of infections and associated risk factors during the first two years of life of children from a peri-urban community of Dhaka, Bangladesh. This dataset focuses on a subset of 240 infants breastfed up to at least four months of age. It contains FUT2 and FUT3 coding sequences from mothers and infants, as well as nasopharyngeal shotgun metagenomics sequencing (excluding human reads) from two- and four-month-old infants asymptomatic for ARI at the time of sampling.	human nasopharyngeal metagenome	organismal metagenomes	metagenomes	host (other)	host	5.03	TRUE	FALSE	0.591008	0.591008
ERR5194406	ERP126417	0.773	WGS	RANDOM	HiSeq X Ten	R124_2m	human nasopharyngeal metagenome	ERX4999074	HiSeq X Ten paired end sequencing	FUT2/FUT3 genes sequences and nasopharyngeal shotgun metagenomics from the Microbiota and Health Study	Microbiota and Health Study is a prospective cohort of infections and associated risk factors during the first two years of life of children from a peri-urban community of Dhaka, Bangladesh. This dataset focuses on a subset of 240 infants breastfed up to at least four months of age. It contains FUT2 and FUT3 coding sequences from mothers and infants, as well as nasopharyngeal shotgun metagenomics sequencing (excluding human reads) from two- and four-month-old infants asymptomatic for ARI at the time of sampling.	human nasopharyngeal metagenome	organismal metagenomes	metagenomes	host (other)	host	5.99	FALSE	FALSE
ERR5194407	ERP126417	1.225	WGS	RANDOM	HiSeq X Ten	R124_4m	human nasopharyngeal metagenome	ERX4999075	HiSeq X Ten paired end sequencing	FUT2/FUT3 genes sequences and nasopharyngeal shotgun metagenomics from the Microbiota and Health Study	Microbiota and Health Study is a prospective cohort of infections and associated risk factors during the first two years of life of children from a peri-urban community of Dhaka, Bangladesh. This dataset focuses on a subset of 240 infants breastfed up to at least four months of age. It contains FUT2 and FUT3 coding sequences from mothers and infants, as well as nasopharyngeal shotgun metagenomics sequencing (excluding human reads) from two- and four-month-old infants asymptomatic for ARI at the time of sampling.	human nasopharyngeal metagenome	organismal metagenomes	metagenomes	host (other)	host	42.19	TRUE	FALSE	0.88655	0.88655
ERR5194408	ERP126417	2.005	WGS	RANDOM	HiSeq X Ten	R125_2m	human nasopharyngeal metagenome	ERX4999076	HiSeq X Ten paired end sequencing	FUT2/FUT3 genes sequences and nasopharyngeal shotgun metagenomics from the Microbiota and Health Study	Microbiota and Health Study is a prospective cohort of infections and associated risk factors during the first two years of life of children from a peri-urban community of Dhaka, Bangladesh. This dataset focuses on a subset of 240 infants breastfed up to at least four months of age. It contains FUT2 and FUT3 coding sequences from mothers and infants, as well as nasopharyngeal shotgun metagenomics sequencing (excluding human reads) from two- and four-month-old infants asymptomatic for ARI at the time of sampling.	human nasopharyngeal metagenome	organismal metagenomes	metagenomes	host (other)	host	4.3	TRUE	FALSE	0.739654	0.739952
ERR5194409	ERP126417	1.757	WGS	RANDOM	HiSeq X Ten	R125_4m	human nasopharyngeal metagenome	ERX4999077	HiSeq X Ten paired end sequencing	FUT2/FUT3 genes sequences and nasopharyngeal shotgun metagenomics from the Microbiota and Health Study	Microbiota and Health Study is a prospective cohort of infections and associated risk factors during the first two years of life of children from a peri-urban community of Dhaka, Bangladesh. This dataset focuses on a subset of 240 infants breastfed up to at least four months of age. It contains FUT2 and FUT3 coding sequences from mothers and infants, as well as nasopharyngeal shotgun metagenomics sequencing (excluding human reads) from two- and four-month-old infants asymptomatic for ARI at the time of sampling.	human nasopharyngeal metagenome	organismal metagenomes	metagenomes	host (other)	host	31.85	TRUE	FALSE	0.885156	0.885156
ERR5194410	ERP126417	0.377	WGS	RANDOM	HiSeq X Ten	R126_2m	human nasopharyngeal metagenome	ERX4999078	HiSeq X Ten paired end sequencing	FUT2/FUT3 genes sequences and nasopharyngeal shotgun metagenomics from the Microbiota and Health Study	Microbiota and Health Study is a prospective cohort of infections and associated risk factors during the first two years of life of children from a peri-urban community of Dhaka, Bangladesh. This dataset focuses on a subset of 240 infants breastfed up to at least four months of age. It contains FUT2 and FUT3 coding sequences from mothers and infants, as well as nasopharyngeal shotgun metagenomics sequencing (excluding human reads) from two- and four-month-old infants asymptomatic for ARI at the time of sampling.	human nasopharyngeal metagenome	organismal metagenomes	metagenomes	host (other)	host	10.63	FALSE	FALSE
ERR5194411	ERP126417	2.402	WGS	RANDOM	HiSeq X Ten	R126_4m	human nasopharyngeal metagenome	ERX4999079	HiSeq X Ten paired end sequencing	FUT2/FUT3 genes sequences and nasopharyngeal shotgun metagenomics from the Microbiota and Health Study	Microbiota and Health Study is a prospective cohort of infections and associated risk factors during the first two years of life of children from a peri-urban community of Dhaka, Bangladesh. This dataset focuses on a subset of 240 infants breastfed up to at least four months of age. It contains FUT2 and FUT3 coding sequences from mothers and infants, as well as nasopharyngeal shotgun metagenomics sequencing (excluding human reads) from two- and four-month-old infants asymptomatic for ARI at the time of sampling.	human nasopharyngeal metagenome	organismal metagenomes	metagenomes	host (other)	host	18.34	TRUE	FALSE	0.864849	0.864849
ERR5194412	ERP126417	1.292	WGS	RANDOM	HiSeq X Ten	R127_4m	human nasopharyngeal metagenome	ERX4999080	HiSeq X Ten paired end sequencing	FUT2/FUT3 genes sequences and nasopharyngeal shotgun metagenomics from the Microbiota and Health Study	Microbiota and Health Study is a prospective cohort of infections and associated risk factors during the first two years of life of children from a peri-urban community of Dhaka, Bangladesh. This dataset focuses on a subset of 240 infants breastfed up to at least four months of age. It contains FUT2 and FUT3 coding sequences from mothers and infants, as well as nasopharyngeal shotgun metagenomics sequencing (excluding human reads) from two- and four-month-old infants asymptomatic for ARI at the time of sampling.	human nasopharyngeal metagenome	organismal metagenomes	metagenomes	host (other)	host		FALSE	FALSE
ERR5194413	ERP126417	0.511	WGS	RANDOM	HiSeq X Ten	R128_2m	human nasopharyngeal metagenome	ERX4999081	HiSeq X Ten paired end sequencing	FUT2/FUT3 genes sequences and nasopharyngeal shotgun metagenomics from the Microbiota and Health Study	Microbiota and Health Study is a prospective cohort of infections and associated risk factors during the first two years of life of children from a peri-urban community of Dhaka, Bangladesh. This dataset focuses on a subset of 240 infants breastfed up to at least four months of age. It contains FUT2 and FUT3 coding sequences from mothers and infants, as well as nasopharyngeal shotgun metagenomics sequencing (excluding human reads) from two- and four-month-old infants asymptomatic for ARI at the time of sampling.	human nasopharyngeal metagenome	organismal metagenomes	metagenomes	host (other)	host	4.39	FALSE	FALSE
ERR5194414	ERP126417	0.732	WGS	RANDOM	HiSeq X Ten	R128_4m	human nasopharyngeal metagenome	ERX4999082	HiSeq X Ten paired end sequencing	FUT2/FUT3 genes sequences and nasopharyngeal shotgun metagenomics from the Microbiota and Health Study	Microbiota and Health Study is a prospective cohort of infections and associated risk factors during the first two years of life of children from a peri-urban community of Dhaka, Bangladesh. This dataset focuses on a subset of 240 infants breastfed up to at least four months of age. It contains FUT2 and FUT3 coding sequences from mothers and infants, as well as nasopharyngeal shotgun metagenomics sequencing (excluding human reads) from two- and four-month-old infants asymptomatic for ARI at the time of sampling.	human nasopharyngeal metagenome	organismal metagenomes	metagenomes	host (other)	host	22.01	FALSE	FALSE
ERR5194415	ERP126417	9.638	WGS	RANDOM	HiSeq X Ten	R129_2m	human nasopharyngeal metagenome	ERX4999083	HiSeq X Ten paired end sequencing	FUT2/FUT3 genes sequences and nasopharyngeal shotgun metagenomics from the Microbiota and Health Study	Microbiota and Health Study is a prospective cohort of infections and associated risk factors during the first two years of life of children from a peri-urban community of Dhaka, Bangladesh. This dataset focuses on a subset of 240 infants breastfed up to at least four months of age. It contains FUT2 and FUT3 coding sequences from mothers and infants, as well as nasopharyngeal shotgun metagenomics sequencing (excluding human reads) from two- and four-month-old infants asymptomatic for ARI at the time of sampling.	human nasopharyngeal metagenome	organismal metagenomes	metagenomes	host (other)	host	5.16	TRUE	FALSE	0.848835	0.848835
ERR5194416	ERP126417	8.804	WGS	RANDOM	HiSeq X Ten	R129_4m	human nasopharyngeal metagenome	ERX4999084	HiSeq X Ten paired end sequencing	FUT2/FUT3 genes sequences and nasopharyngeal shotgun metagenomics from the Microbiota and Health Study	Microbiota and Health Study is a prospective cohort of infections and associated risk factors during the first two years of life of children from a peri-urban community of Dhaka, Bangladesh. This dataset focuses on a subset of 240 infants breastfed up to at least four months of age. It contains FUT2 and FUT3 coding sequences from mothers and infants, as well as nasopharyngeal shotgun metagenomics sequencing (excluding human reads) from two- and four-month-old infants asymptomatic for ARI at the time of sampling.	human nasopharyngeal metagenome	organismal metagenomes	metagenomes	host (other)	host	100	TRUE	FALSE	0.994861	0.994861
ERR5194417	ERP126417	1.611	WGS	RANDOM	HiSeq X Ten	R130_2m	human nasopharyngeal metagenome	ERX4999085	HiSeq X Ten paired end sequencing	FUT2/FUT3 genes sequences and nasopharyngeal shotgun metagenomics from the Microbiota and Health Study	Microbiota and Health Study is a prospective cohort of infections and associated risk factors during the first two years of life of children from a peri-urban community of Dhaka, Bangladesh. This dataset focuses on a subset of 240 infants breastfed up to at least four months of age. It contains FUT2 and FUT3 coding sequences from mothers and infants, as well as nasopharyngeal shotgun metagenomics sequencing (excluding human reads) from two- and four-month-old infants asymptomatic for ARI at the time of sampling.	human nasopharyngeal metagenome	organismal metagenomes	metagenomes	host (other)	host	10.83	TRUE	FALSE	0.843802	0.843802
ERR5194418	ERP126417	1.788	WGS	RANDOM	HiSeq X Ten	R131_2m	human nasopharyngeal metagenome	ERX4999086	HiSeq X Ten paired end sequencing	FUT2/FUT3 genes sequences and nasopharyngeal shotgun metagenomics from the Microbiota and Health Study	Microbiota and Health Study is a prospective cohort of infections and associated risk factors during the first two years of life of children from a peri-urban community of Dhaka, Bangladesh. This dataset focuses on a subset of 240 infants breastfed up to at least four months of age. It contains FUT2 and FUT3 coding sequences from mothers and infants, as well as nasopharyngeal shotgun metagenomics sequencing (excluding human reads) from two- and four-month-old infants asymptomatic for ARI at the time of sampling.	human nasopharyngeal metagenome	organismal metagenomes	metagenomes	host (other)	host	6.36	TRUE	FALSE	0.679759	0.679759
ERR5194419	ERP126417	3.629	WGS	RANDOM	HiSeq X Ten	R132_2m	human nasopharyngeal metagenome	ERX4999087	HiSeq X Ten paired end sequencing	FUT2/FUT3 genes sequences and nasopharyngeal shotgun metagenomics from the Microbiota and Health Study	Microbiota and Health Study is a prospective cohort of infections and associated risk factors during the first two years of life of children from a peri-urban community of Dhaka, Bangladesh. This dataset focuses on a subset of 240 infants breastfed up to at least four months of age. It contains FUT2 and FUT3 coding sequences from mothers and infants, as well as nasopharyngeal shotgun metagenomics sequencing (excluding human reads) from two- and four-month-old infants asymptomatic for ARI at the time of sampling.	human nasopharyngeal metagenome	organismal metagenomes	metagenomes	host (other)	host	31.07	TRUE	FALSE	0.771111	0.771111
ERR5194420	ERP126417	0.529	WGS	RANDOM	HiSeq X Ten	R132_4m	human nasopharyngeal metagenome	ERX4999088	HiSeq X Ten paired end sequencing	FUT2/FUT3 genes sequences and nasopharyngeal shotgun metagenomics from the Microbiota and Health Study	Microbiota and Health Study is a prospective cohort of infections and associated risk factors during the first two years of life of children from a peri-urban community of Dhaka, Bangladesh. This dataset focuses on a subset of 240 infants breastfed up to at least four months of age. It contains FUT2 and FUT3 coding sequences from mothers and infants, as well as nasopharyngeal shotgun metagenomics sequencing (excluding human reads) from two- and four-month-old infants asymptomatic for ARI at the time of sampling.	human nasopharyngeal metagenome	organismal metagenomes	metagenomes	host (other)	host	36.81	FALSE	FALSE
ERR5194421	ERP126417	0.427	WGS	RANDOM	HiSeq X Ten	R13_2m	human nasopharyngeal metagenome	ERX4999089	HiSeq X Ten paired end sequencing	FUT2/FUT3 genes sequences and nasopharyngeal shotgun metagenomics from the Microbiota and Health Study	Microbiota and Health Study is a prospective cohort of infections and associated risk factors during the first two years of life of children from a peri-urban community of Dhaka, Bangladesh. This dataset focuses on a subset of 240 infants breastfed up to at least four months of age. It contains FUT2 and FUT3 coding sequences from mothers and infants, as well as nasopharyngeal shotgun metagenomics sequencing (excluding human reads) from two- and four-month-old infants asymptomatic for ARI at the time of sampling.	human nasopharyngeal metagenome	organismal metagenomes	metagenomes	host (other)	host	23.05	FALSE	FALSE
ERR5194422	ERP126417	1.16	WGS	RANDOM	HiSeq X Ten	R133_2m	human nasopharyngeal metagenome	ERX4999090	HiSeq X Ten paired end sequencing	FUT2/FUT3 genes sequences and nasopharyngeal shotgun metagenomics from the Microbiota and Health Study	Microbiota and Health Study is a prospective cohort of infections and associated risk factors during the first two years of life of children from a peri-urban community of Dhaka, Bangladesh. This dataset focuses on a subset of 240 infants breastfed up to at least four months of age. It contains FUT2 and FUT3 coding sequences from mothers and infants, as well as nasopharyngeal shotgun metagenomics sequencing (excluding human reads) from two- and four-month-old infants asymptomatic for ARI at the time of sampling.	human nasopharyngeal metagenome	organismal metagenomes	metagenomes	host (other)	host	7.45	TRUE	FALSE	0.495327	0.495327
ERR5194423	ERP126417	1.443	WGS	RANDOM	HiSeq X Ten	R134_2m	human nasopharyngeal metagenome	ERX4999091	HiSeq X Ten paired end sequencing	FUT2/FUT3 genes sequences and nasopharyngeal shotgun metagenomics from the Microbiota and Health Study	Microbiota and Health Study is a prospective cohort of infections and associated risk factors during the first two years of life of children from a peri-urban community of Dhaka, Bangladesh. This dataset focuses on a subset of 240 infants breastfed up to at least four months of age. It contains FUT2 and FUT3 coding sequences from mothers and infants, as well as nasopharyngeal shotgun metagenomics sequencing (excluding human reads) from two- and four-month-old infants asymptomatic for ARI at the time of sampling.	human nasopharyngeal metagenome	organismal metagenomes	metagenomes	host (other)	host	5.02	TRUE	FALSE	0.858908	0.857437
ERR5194424	ERP126417	0.56	WGS	RANDOM	HiSeq X Ten	R134_4m	human nasopharyngeal metagenome	ERX4999092	HiSeq X Ten paired end sequencing	FUT2/FUT3 genes sequences and nasopharyngeal shotgun metagenomics from the Microbiota and Health Study	Microbiota and Health Study is a prospective cohort of infections and associated risk factors during the first two years of life of children from a peri-urban community of Dhaka, Bangladesh. This dataset focuses on a subset of 240 infants breastfed up to at least four months of age. It contains FUT2 and FUT3 coding sequences from mothers and infants, as well as nasopharyngeal shotgun metagenomics sequencing (excluding human reads) from two- and four-month-old infants asymptomatic for ARI at the time of sampling.	human nasopharyngeal metagenome	organismal metagenomes	metagenomes	host (other)	host	27.79	FALSE	FALSE
ERR5194425	ERP126417	0.408	WGS	RANDOM	HiSeq X Ten	R13_4m	human nasopharyngeal metagenome	ERX4999093	HiSeq X Ten paired end sequencing	FUT2/FUT3 genes sequences and nasopharyngeal shotgun metagenomics from the Microbiota and Health Study	Microbiota and Health Study is a prospective cohort of infections and associated risk factors during the first two years of life of children from a peri-urban community of Dhaka, Bangladesh. This dataset focuses on a subset of 240 infants breastfed up to at least four months of age. It contains FUT2 and FUT3 coding sequences from mothers and infants, as well as nasopharyngeal shotgun metagenomics sequencing (excluding human reads) from two- and four-month-old infants asymptomatic for ARI at the time of sampling.	human nasopharyngeal metagenome	organismal metagenomes	metagenomes	host (other)	host	44.63	FALSE	FALSE
ERR5194426	ERP126417	0.846	WGS	RANDOM	HiSeq X Ten	R136_2m	human nasopharyngeal metagenome	ERX4999094	HiSeq X Ten paired end sequencing	FUT2/FUT3 genes sequences and nasopharyngeal shotgun metagenomics from the Microbiota and Health Study	Microbiota and Health Study is a prospective cohort of infections and associated risk factors during the first two years of life of children from a peri-urban community of Dhaka, Bangladesh. This dataset focuses on a subset of 240 infants breastfed up to at least four months of age. It contains FUT2 and FUT3 coding sequences from mothers and infants, as well as nasopharyngeal shotgun metagenomics sequencing (excluding human reads) from two- and four-month-old infants asymptomatic for ARI at the time of sampling.	human nasopharyngeal metagenome	organismal metagenomes	metagenomes	host (other)	host	14.54	FALSE	FALSE
ERR5194427	ERP126417	2.267	WGS	RANDOM	HiSeq X Ten	R136_4m	human nasopharyngeal metagenome	ERX4999095	HiSeq X Ten paired end sequencing	FUT2/FUT3 genes sequences and nasopharyngeal shotgun metagenomics from the Microbiota and Health Study	Microbiota and Health Study is a prospective cohort of infections and associated risk factors during the first two years of life of children from a peri-urban community of Dhaka, Bangladesh. This dataset focuses on a subset of 240 infants breastfed up to at least four months of age. It contains FUT2 and FUT3 coding sequences from mothers and infants, as well as nasopharyngeal shotgun metagenomics sequencing (excluding human reads) from two- and four-month-old infants asymptomatic for ARI at the time of sampling.	human nasopharyngeal metagenome	organismal metagenomes	metagenomes	host (other)	host	34.21	TRUE	FALSE	0.913097	0.913097
ERR5194428	ERP126417	0.338	WGS	RANDOM	HiSeq X Ten	R137_2m	human nasopharyngeal metagenome	ERX4999096	HiSeq X Ten paired end sequencing	FUT2/FUT3 genes sequences and nasopharyngeal shotgun metagenomics from the Microbiota and Health Study	Microbiota and Health Study is a prospective cohort of infections and associated risk factors during the first two years of life of children from a peri-urban community of Dhaka, Bangladesh. This dataset focuses on a subset of 240 infants breastfed up to at least four months of age. It contains FUT2 and FUT3 coding sequences from mothers and infants, as well as nasopharyngeal shotgun metagenomics sequencing (excluding human reads) from two- and four-month-old infants asymptomatic for ARI at the time of sampling.	human nasopharyngeal metagenome	organismal metagenomes	metagenomes	host (other)	host		FALSE	FALSE
ERR5194429	ERP126417	0.489	WGS	RANDOM	HiSeq X Ten	R137_4m	human nasopharyngeal metagenome	ERX4999097	HiSeq X Ten paired end sequencing	FUT2/FUT3 genes sequences and nasopharyngeal shotgun metagenomics from the Microbiota and Health Study	Microbiota and Health Study is a prospective cohort of infections and associated risk factors during the first two years of life of children from a peri-urban community of Dhaka, Bangladesh. This dataset focuses on a subset of 240 infants breastfed up to at least four months of age. It contains FUT2 and FUT3 coding sequences from mothers and infants, as well as nasopharyngeal shotgun metagenomics sequencing (excluding human reads) from two- and four-month-old infants asymptomatic for ARI at the time of sampling.	human nasopharyngeal metagenome	organismal metagenomes	metagenomes	host (other)	host	40.26	FALSE	FALSE
ERR5194430	ERP126417	5.017	WGS	RANDOM	HiSeq X Ten	R138_2m	human nasopharyngeal metagenome	ERX4999098	HiSeq X Ten paired end sequencing	FUT2/FUT3 genes sequences and nasopharyngeal shotgun metagenomics from the Microbiota and Health Study	Microbiota and Health Study is a prospective cohort of infections and associated risk factors during the first two years of life of children from a peri-urban community of Dhaka, Bangladesh. This dataset focuses on a subset of 240 infants breastfed up to at least four months of age. It contains FUT2 and FUT3 coding sequences from mothers and infants, as well as nasopharyngeal shotgun metagenomics sequencing (excluding human reads) from two- and four-month-old infants asymptomatic for ARI at the time of sampling.	human nasopharyngeal metagenome	organismal metagenomes	metagenomes	host (other)	host	5.28	TRUE	FALSE	0.65353	0.653757
ERR5194431	ERP126417	0.461	WGS	RANDOM	HiSeq X Ten	R138_4m	human nasopharyngeal metagenome	ERX4999099	HiSeq X Ten paired end sequencing	FUT2/FUT3 genes sequences and nasopharyngeal shotgun metagenomics from the Microbiota and Health Study	Microbiota and Health Study is a prospective cohort of infections and associated risk factors during the first two years of life of children from a peri-urban community of Dhaka, Bangladesh. This dataset focuses on a subset of 240 infants breastfed up to at least four months of age. It contains FUT2 and FUT3 coding sequences from mothers and infants, as well as nasopharyngeal shotgun metagenomics sequencing (excluding human reads) from two- and four-month-old infants asymptomatic for ARI at the time of sampling.	human nasopharyngeal metagenome	organismal metagenomes	metagenomes	host (other)	host	52.15	FALSE	FALSE
ERR5194432	ERP126417	0.251	WGS	RANDOM	HiSeq X Ten	R139_2m	human nasopharyngeal metagenome	ERX4999100	HiSeq X Ten paired end sequencing	FUT2/FUT3 genes sequences and nasopharyngeal shotgun metagenomics from the Microbiota and Health Study	Microbiota and Health Study is a prospective cohort of infections and associated risk factors during the first two years of life of children from a peri-urban community of Dhaka, Bangladesh. This dataset focuses on a subset of 240 infants breastfed up to at least four months of age. It contains FUT2 and FUT3 coding sequences from mothers and infants, as well as nasopharyngeal shotgun metagenomics sequencing (excluding human reads) from two- and four-month-old infants asymptomatic for ARI at the time of sampling.	human nasopharyngeal metagenome	organismal metagenomes	metagenomes	host (other)	host	34.51	FALSE	FALSE
ERR5194433	ERP126417	6.286	WGS	RANDOM	HiSeq X Ten	R139_4m	human nasopharyngeal metagenome	ERX4999101	HiSeq X Ten paired end sequencing	FUT2/FUT3 genes sequences and nasopharyngeal shotgun metagenomics from the Microbiota and Health Study	Microbiota and Health Study is a prospective cohort of infections and associated risk factors during the first two years of life of children from a peri-urban community of Dhaka, Bangladesh. This dataset focuses on a subset of 240 infants breastfed up to at least four months of age. It contains FUT2 and FUT3 coding sequences from mothers and infants, as well as nasopharyngeal shotgun metagenomics sequencing (excluding human reads) from two- and four-month-old infants asymptomatic for ARI at the time of sampling.	human nasopharyngeal metagenome	organismal metagenomes	metagenomes	host (other)	host	30.79	TRUE	FALSE	0.930392	0.930392
ERR5194434	ERP126417	0.407	WGS	RANDOM	HiSeq X Ten	R140_2m	human nasopharyngeal metagenome	ERX4999102	HiSeq X Ten paired end sequencing	FUT2/FUT3 genes sequences and nasopharyngeal shotgun metagenomics from the Microbiota and Health Study	Microbiota and Health Study is a prospective cohort of infections and associated risk factors during the first two years of life of children from a peri-urban community of Dhaka, Bangladesh. This dataset focuses on a subset of 240 infants breastfed up to at least four months of age. It contains FUT2 and FUT3 coding sequences from mothers and infants, as well as nasopharyngeal shotgun metagenomics sequencing (excluding human reads) from two- and four-month-old infants asymptomatic for ARI at the time of sampling.	human nasopharyngeal metagenome	organismal metagenomes	metagenomes	host (other)	host	13.69	FALSE	FALSE
ERR5194435	ERP126417	0.555	WGS	RANDOM	HiSeq X Ten	R140_4m	human nasopharyngeal metagenome	ERX4999103	HiSeq X Ten paired end sequencing	FUT2/FUT3 genes sequences and nasopharyngeal shotgun metagenomics from the Microbiota and Health Study	Microbiota and Health Study is a prospective cohort of infections and associated risk factors during the first two years of life of children from a peri-urban community of Dhaka, Bangladesh. This dataset focuses on a subset of 240 infants breastfed up to at least four months of age. It contains FUT2 and FUT3 coding sequences from mothers and infants, as well as nasopharyngeal shotgun metagenomics sequencing (excluding human reads) from two- and four-month-old infants asymptomatic for ARI at the time of sampling.	human nasopharyngeal metagenome	organismal metagenomes	metagenomes	host (other)	host	35.74	FALSE	FALSE
ERR5194436	ERP126417	0.983	WGS	RANDOM	HiSeq X Ten	R14_2m	human nasopharyngeal metagenome	ERX4999104	HiSeq X Ten paired end sequencing	FUT2/FUT3 genes sequences and nasopharyngeal shotgun metagenomics from the Microbiota and Health Study	Microbiota and Health Study is a prospective cohort of infections and associated risk factors during the first two years of life of children from a peri-urban community of Dhaka, Bangladesh. This dataset focuses on a subset of 240 infants breastfed up to at least four months of age. It contains FUT2 and FUT3 coding sequences from mothers and infants, as well as nasopharyngeal shotgun metagenomics sequencing (excluding human reads) from two- and four-month-old infants asymptomatic for ARI at the time of sampling.	human nasopharyngeal metagenome	organismal metagenomes	metagenomes	host (other)	host	10.34	FALSE	FALSE
ERR5194437	ERP126417	1.603	WGS	RANDOM	HiSeq X Ten	R143_2m	human nasopharyngeal metagenome	ERX4999105	HiSeq X Ten paired end sequencing	FUT2/FUT3 genes sequences and nasopharyngeal shotgun metagenomics from the Microbiota and Health Study	Microbiota and Health Study is a prospective cohort of infections and associated risk factors during the first two years of life of children from a peri-urban community of Dhaka, Bangladesh. This dataset focuses on a subset of 240 infants breastfed up to at least four months of age. It contains FUT2 and FUT3 coding sequences from mothers and infants, as well as nasopharyngeal shotgun metagenomics sequencing (excluding human reads) from two- and four-month-old infants asymptomatic for ARI at the time of sampling.	human nasopharyngeal metagenome	organismal metagenomes	metagenomes	host (other)	host	5.43	TRUE	FALSE	0.78527	0.78527
ERR5194438	ERP126417	0.319	WGS	RANDOM	HiSeq X Ten	R143_4m	human nasopharyngeal metagenome	ERX4999106	HiSeq X Ten paired end sequencing	FUT2/FUT3 genes sequences and nasopharyngeal shotgun metagenomics from the Microbiota and Health Study	Microbiota and Health Study is a prospective cohort of infections and associated risk factors during the first two years of life of children from a peri-urban community of Dhaka, Bangladesh. This dataset focuses on a subset of 240 infants breastfed up to at least four months of age. It contains FUT2 and FUT3 coding sequences from mothers and infants, as well as nasopharyngeal shotgun metagenomics sequencing (excluding human reads) from two- and four-month-old infants asymptomatic for ARI at the time of sampling.	human nasopharyngeal metagenome	organismal metagenomes	metagenomes	host (other)	host	32.93	FALSE	FALSE
ERR5194439	ERP126417	0.675	WGS	RANDOM	HiSeq X Ten	R14_4m	human nasopharyngeal metagenome	ERX4999107	HiSeq X Ten paired end sequencing	FUT2/FUT3 genes sequences and nasopharyngeal shotgun metagenomics from the Microbiota and Health Study	Microbiota and Health Study is a prospective cohort of infections and associated risk factors during the first two years of life of children from a peri-urban community of Dhaka, Bangladesh. This dataset focuses on a subset of 240 infants breastfed up to at least four months of age. It contains FUT2 and FUT3 coding sequences from mothers and infants, as well as nasopharyngeal shotgun metagenomics sequencing (excluding human reads) from two- and four-month-old infants asymptomatic for ARI at the time of sampling.	human nasopharyngeal metagenome	organismal metagenomes	metagenomes	host (other)	host	43.67	FALSE	FALSE
ERR5194440	ERP126417	0.228	WGS	RANDOM	HiSeq X Ten	R145_2m	human nasopharyngeal metagenome	ERX4999108	HiSeq X Ten paired end sequencing	FUT2/FUT3 genes sequences and nasopharyngeal shotgun metagenomics from the Microbiota and Health Study	Microbiota and Health Study is a prospective cohort of infections and associated risk factors during the first two years of life of children from a peri-urban community of Dhaka, Bangladesh. This dataset focuses on a subset of 240 infants breastfed up to at least four months of age. It contains FUT2 and FUT3 coding sequences from mothers and infants, as well as nasopharyngeal shotgun metagenomics sequencing (excluding human reads) from two- and four-month-old infants asymptomatic for ARI at the time of sampling.	human nasopharyngeal metagenome	organismal metagenomes	metagenomes	host (other)	host	41.61	FALSE	FALSE
ERR5194441	ERP126417	0.454	WGS	RANDOM	HiSeq X Ten	R145_4m	human nasopharyngeal metagenome	ERX4999109	HiSeq X Ten paired end sequencing	FUT2/FUT3 genes sequences and nasopharyngeal shotgun metagenomics from the Microbiota and Health Study	Microbiota and Health Study is a prospective cohort of infections and associated risk factors during the first two years of life of children from a peri-urban community of Dhaka, Bangladesh. This dataset focuses on a subset of 240 infants breastfed up to at least four months of age. It contains FUT2 and FUT3 coding sequences from mothers and infants, as well as nasopharyngeal shotgun metagenomics sequencing (excluding human reads) from two- and four-month-old infants asymptomatic for ARI at the time of sampling.	human nasopharyngeal metagenome	organismal metagenomes	metagenomes	host (other)	host	43.42	FALSE	FALSE
ERR5194442	ERP126417	0.861	WGS	RANDOM	HiSeq X Ten	R146_4m	human nasopharyngeal metagenome	ERX4999110	HiSeq X Ten paired end sequencing	FUT2/FUT3 genes sequences and nasopharyngeal shotgun metagenomics from the Microbiota and Health Study	Microbiota and Health Study is a prospective cohort of infections and associated risk factors during the first two years of life of children from a peri-urban community of Dhaka, Bangladesh. This dataset focuses on a subset of 240 infants breastfed up to at least four months of age. It contains FUT2 and FUT3 coding sequences from mothers and infants, as well as nasopharyngeal shotgun metagenomics sequencing (excluding human reads) from two- and four-month-old infants asymptomatic for ARI at the time of sampling.	human nasopharyngeal metagenome	organismal metagenomes	metagenomes	host (other)	host		FALSE	FALSE
ERR5194443	ERP126417	1.685	WGS	RANDOM	HiSeq X Ten	R147_2m	human nasopharyngeal metagenome	ERX4999111	HiSeq X Ten paired end sequencing	FUT2/FUT3 genes sequences and nasopharyngeal shotgun metagenomics from the Microbiota and Health Study	Microbiota and Health Study is a prospective cohort of infections and associated risk factors during the first two years of life of children from a peri-urban community of Dhaka, Bangladesh. This dataset focuses on a subset of 240 infants breastfed up to at least four months of age. It contains FUT2 and FUT3 coding sequences from mothers and infants, as well as nasopharyngeal shotgun metagenomics sequencing (excluding human reads) from two- and four-month-old infants asymptomatic for ARI at the time of sampling.	human nasopharyngeal metagenome	organismal metagenomes	metagenomes	host (other)	host		FALSE	FALSE
ERR5194444	ERP126417	0.663	WGS	RANDOM	HiSeq X Ten	R147_4m	human nasopharyngeal metagenome	ERX4999112	HiSeq X Ten paired end sequencing	FUT2/FUT3 genes sequences and nasopharyngeal shotgun metagenomics from the Microbiota and Health Study	Microbiota and Health Study is a prospective cohort of infections and associated risk factors during the first two years of life of children from a peri-urban community of Dhaka, Bangladesh. This dataset focuses on a subset of 240 infants breastfed up to at least four months of age. It contains FUT2 and FUT3 coding sequences from mothers and infants, as well as nasopharyngeal shotgun metagenomics sequencing (excluding human reads) from two- and four-month-old infants asymptomatic for ARI at the time of sampling.	human nasopharyngeal metagenome	organismal metagenomes	metagenomes	host (other)	host	55.88	FALSE	FALSE
ERR5194445	ERP126417	0.383	WGS	RANDOM	HiSeq X Ten	R149_2m	human nasopharyngeal metagenome	ERX4999113	HiSeq X Ten paired end sequencing	FUT2/FUT3 genes sequences and nasopharyngeal shotgun metagenomics from the Microbiota and Health Study	Microbiota and Health Study is a prospective cohort of infections and associated risk factors during the first two years of life of children from a peri-urban community of Dhaka, Bangladesh. This dataset focuses on a subset of 240 infants breastfed up to at least four months of age. It contains FUT2 and FUT3 coding sequences from mothers and infants, as well as nasopharyngeal shotgun metagenomics sequencing (excluding human reads) from two- and four-month-old infants asymptomatic for ARI at the time of sampling.	human nasopharyngeal metagenome	organismal metagenomes	metagenomes	host (other)	host	43.46	FALSE	FALSE
ERR5194446	ERP126417	2.911	WGS	RANDOM	HiSeq X Ten	R149_4m	human nasopharyngeal metagenome	ERX4999114	HiSeq X Ten paired end sequencing	FUT2/FUT3 genes sequences and nasopharyngeal shotgun metagenomics from the Microbiota and Health Study	Microbiota and Health Study is a prospective cohort of infections and associated risk factors during the first two years of life of children from a peri-urban community of Dhaka, Bangladesh. This dataset focuses on a subset of 240 infants breastfed up to at least four months of age. It contains FUT2 and FUT3 coding sequences from mothers and infants, as well as nasopharyngeal shotgun metagenomics sequencing (excluding human reads) from two- and four-month-old infants asymptomatic for ARI at the time of sampling.	human nasopharyngeal metagenome	organismal metagenomes	metagenomes	host (other)	host	47.07	TRUE	FALSE	0.7914	0.7914
ERR5194447	ERP126417	0.16	WGS	RANDOM	HiSeq X Ten	R150_4m	human nasopharyngeal metagenome	ERX4999115	HiSeq X Ten paired end sequencing	FUT2/FUT3 genes sequences and nasopharyngeal shotgun metagenomics from the Microbiota and Health Study	Microbiota and Health Study is a prospective cohort of infections and associated risk factors during the first two years of life of children from a peri-urban community of Dhaka, Bangladesh. This dataset focuses on a subset of 240 infants breastfed up to at least four months of age. It contains FUT2 and FUT3 coding sequences from mothers and infants, as well as nasopharyngeal shotgun metagenomics sequencing (excluding human reads) from two- and four-month-old infants asymptomatic for ARI at the time of sampling.	human nasopharyngeal metagenome	organismal metagenomes	metagenomes	host (other)	host	28.74	FALSE	FALSE
ERR5194448	ERP126417	2.06	WGS	RANDOM	HiSeq X Ten	R151_4m	human nasopharyngeal metagenome	ERX4999116	HiSeq X Ten paired end sequencing	FUT2/FUT3 genes sequences and nasopharyngeal shotgun metagenomics from the Microbiota and Health Study	Microbiota and Health Study is a prospective cohort of infections and associated risk factors during the first two years of life of children from a peri-urban community of Dhaka, Bangladesh. This dataset focuses on a subset of 240 infants breastfed up to at least four months of age. It contains FUT2 and FUT3 coding sequences from mothers and infants, as well as nasopharyngeal shotgun metagenomics sequencing (excluding human reads) from two- and four-month-old infants asymptomatic for ARI at the time of sampling.	human nasopharyngeal metagenome	organismal metagenomes	metagenomes	host (other)	host	82.56	TRUE	FALSE	0.97829	0.97831
ERR5194449	ERP126417	0.476	WGS	RANDOM	HiSeq X Ten	R152_2m	human nasopharyngeal metagenome	ERX4999117	HiSeq X Ten paired end sequencing	FUT2/FUT3 genes sequences and nasopharyngeal shotgun metagenomics from the Microbiota and Health Study	Microbiota and Health Study is a prospective cohort of infections and associated risk factors during the first two years of life of children from a peri-urban community of Dhaka, Bangladesh. This dataset focuses on a subset of 240 infants breastfed up to at least four months of age. It contains FUT2 and FUT3 coding sequences from mothers and infants, as well as nasopharyngeal shotgun metagenomics sequencing (excluding human reads) from two- and four-month-old infants asymptomatic for ARI at the time of sampling.	human nasopharyngeal metagenome	organismal metagenomes	metagenomes	host (other)	host	29.43	FALSE	FALSE
ERR5194450	ERP126417	5.053	WGS	RANDOM	HiSeq X Ten	R152_4m	human nasopharyngeal metagenome	ERX4999118	HiSeq X Ten paired end sequencing	FUT2/FUT3 genes sequences and nasopharyngeal shotgun metagenomics from the Microbiota and Health Study	Microbiota and Health Study is a prospective cohort of infections and associated risk factors during the first two years of life of children from a peri-urban community of Dhaka, Bangladesh. This dataset focuses on a subset of 240 infants breastfed up to at least four months of age. It contains FUT2 and FUT3 coding sequences from mothers and infants, as well as nasopharyngeal shotgun metagenomics sequencing (excluding human reads) from two- and four-month-old infants asymptomatic for ARI at the time of sampling.	human nasopharyngeal metagenome	organismal metagenomes	metagenomes	host (other)	host	35.15	TRUE	FALSE	0.940395	0.940395
ERR5194451	ERP126417	7.475	WGS	RANDOM	HiSeq X Ten	R15_2m	human nasopharyngeal metagenome	ERX4999119	HiSeq X Ten paired end sequencing	FUT2/FUT3 genes sequences and nasopharyngeal shotgun metagenomics from the Microbiota and Health Study	Microbiota and Health Study is a prospective cohort of infections and associated risk factors during the first two years of life of children from a peri-urban community of Dhaka, Bangladesh. This dataset focuses on a subset of 240 infants breastfed up to at least four months of age. It contains FUT2 and FUT3 coding sequences from mothers and infants, as well as nasopharyngeal shotgun metagenomics sequencing (excluding human reads) from two- and four-month-old infants asymptomatic for ARI at the time of sampling.	human nasopharyngeal metagenome	organismal metagenomes	metagenomes	host (other)	host	16.15	TRUE	FALSE	0.529508	0.529495
ERR5194452	ERP126417	0.548	WGS	RANDOM	HiSeq X Ten	R153_2m	human nasopharyngeal metagenome	ERX4999120	HiSeq X Ten paired end sequencing	FUT2/FUT3 genes sequences and nasopharyngeal shotgun metagenomics from the Microbiota and Health Study	Microbiota and Health Study is a prospective cohort of infections and associated risk factors during the first two years of life of children from a peri-urban community of Dhaka, Bangladesh. This dataset focuses on a subset of 240 infants breastfed up to at least four months of age. It contains FUT2 and FUT3 coding sequences from mothers and infants, as well as nasopharyngeal shotgun metagenomics sequencing (excluding human reads) from two- and four-month-old infants asymptomatic for ARI at the time of sampling.	human nasopharyngeal metagenome	organismal metagenomes	metagenomes	host (other)	host	7.14	FALSE	FALSE
ERR5194453	ERP126417	1.338	WGS	RANDOM	HiSeq X Ten	R153_4m	human nasopharyngeal metagenome	ERX4999121	HiSeq X Ten paired end sequencing	FUT2/FUT3 genes sequences and nasopharyngeal shotgun metagenomics from the Microbiota and Health Study	Microbiota and Health Study is a prospective cohort of infections and associated risk factors during the first two years of life of children from a peri-urban community of Dhaka, Bangladesh. This dataset focuses on a subset of 240 infants breastfed up to at least four months of age. It contains FUT2 and FUT3 coding sequences from mothers and infants, as well as nasopharyngeal shotgun metagenomics sequencing (excluding human reads) from two- and four-month-old infants asymptomatic for ARI at the time of sampling.	human nasopharyngeal metagenome	organismal metagenomes	metagenomes	host (other)	host	41.54	TRUE	FALSE	0.927249	0.927249
ERR5194454	ERP126417	0.377	WGS	RANDOM	HiSeq X Ten	R154_2m	human nasopharyngeal metagenome	ERX4999122	HiSeq X Ten paired end sequencing	FUT2/FUT3 genes sequences and nasopharyngeal shotgun metagenomics from the Microbiota and Health Study	Microbiota and Health Study is a prospective cohort of infections and associated risk factors during the first two years of life of children from a peri-urban community of Dhaka, Bangladesh. This dataset focuses on a subset of 240 infants breastfed up to at least four months of age. It contains FUT2 and FUT3 coding sequences from mothers and infants, as well as nasopharyngeal shotgun metagenomics sequencing (excluding human reads) from two- and four-month-old infants asymptomatic for ARI at the time of sampling.	human nasopharyngeal metagenome	organismal metagenomes	metagenomes	host (other)	host	18.46	FALSE	FALSE
ERR5194455	ERP126417	1.381	WGS	RANDOM	HiSeq X Ten	R154_4m	human nasopharyngeal metagenome	ERX4999123	HiSeq X Ten paired end sequencing	FUT2/FUT3 genes sequences and nasopharyngeal shotgun metagenomics from the Microbiota and Health Study	Microbiota and Health Study is a prospective cohort of infections and associated risk factors during the first two years of life of children from a peri-urban community of Dhaka, Bangladesh. This dataset focuses on a subset of 240 infants breastfed up to at least four months of age. It contains FUT2 and FUT3 coding sequences from mothers and infants, as well as nasopharyngeal shotgun metagenomics sequencing (excluding human reads) from two- and four-month-old infants asymptomatic for ARI at the time of sampling.	human nasopharyngeal metagenome	organismal metagenomes	metagenomes	host (other)	host	24.93	TRUE	FALSE	0.875077	0.875077
ERR5194456	ERP126417	0.703	WGS	RANDOM	HiSeq X Ten	R15_4m	human nasopharyngeal metagenome	ERX4999124	HiSeq X Ten paired end sequencing	FUT2/FUT3 genes sequences and nasopharyngeal shotgun metagenomics from the Microbiota and Health Study	Microbiota and Health Study is a prospective cohort of infections and associated risk factors during the first two years of life of children from a peri-urban community of Dhaka, Bangladesh. This dataset focuses on a subset of 240 infants breastfed up to at least four months of age. It contains FUT2 and FUT3 coding sequences from mothers and infants, as well as nasopharyngeal shotgun metagenomics sequencing (excluding human reads) from two- and four-month-old infants asymptomatic for ARI at the time of sampling.	human nasopharyngeal metagenome	organismal metagenomes	metagenomes	host (other)	host	50.3	FALSE	FALSE
ERR5194457	ERP126417	0.293	WGS	RANDOM	HiSeq X Ten	R155_2m	human nasopharyngeal metagenome	ERX4999125	HiSeq X Ten paired end sequencing	FUT2/FUT3 genes sequences and nasopharyngeal shotgun metagenomics from the Microbiota and Health Study	Microbiota and Health Study is a prospective cohort of infections and associated risk factors during the first two years of life of children from a peri-urban community of Dhaka, Bangladesh. This dataset focuses on a subset of 240 infants breastfed up to at least four months of age. It contains FUT2 and FUT3 coding sequences from mothers and infants, as well as nasopharyngeal shotgun metagenomics sequencing (excluding human reads) from two- and four-month-old infants asymptomatic for ARI at the time of sampling.	human nasopharyngeal metagenome	organismal metagenomes	metagenomes	host (other)	host	26.06	FALSE	FALSE
ERR5194458	ERP126417	0.304	WGS	RANDOM	HiSeq X Ten	R155_4m	human nasopharyngeal metagenome	ERX4999126	HiSeq X Ten paired end sequencing	FUT2/FUT3 genes sequences and nasopharyngeal shotgun metagenomics from the Microbiota and Health Study	Microbiota and Health Study is a prospective cohort of infections and associated risk factors during the first two years of life of children from a peri-urban community of Dhaka, Bangladesh. This dataset focuses on a subset of 240 infants breastfed up to at least four months of age. It contains FUT2 and FUT3 coding sequences from mothers and infants, as well as nasopharyngeal shotgun metagenomics sequencing (excluding human reads) from two- and four-month-old infants asymptomatic for ARI at the time of sampling.	human nasopharyngeal metagenome	organismal metagenomes	metagenomes	host (other)	host	43.22	FALSE	FALSE
ERR5194459	ERP126417	2.698	WGS	RANDOM	HiSeq X Ten	R156_2m	human nasopharyngeal metagenome	ERX4999127	HiSeq X Ten paired end sequencing	FUT2/FUT3 genes sequences and nasopharyngeal shotgun metagenomics from the Microbiota and Health Study	Microbiota and Health Study is a prospective cohort of infections and associated risk factors during the first two years of life of children from a peri-urban community of Dhaka, Bangladesh. This dataset focuses on a subset of 240 infants breastfed up to at least four months of age. It contains FUT2 and FUT3 coding sequences from mothers and infants, as well as nasopharyngeal shotgun metagenomics sequencing (excluding human reads) from two- and four-month-old infants asymptomatic for ARI at the time of sampling.	human nasopharyngeal metagenome	organismal metagenomes	metagenomes	host (other)	host		FALSE	FALSE
ERR5194460	ERP126417	1.111	WGS	RANDOM	HiSeq X Ten	R156_4m	human nasopharyngeal metagenome	ERX4999128	HiSeq X Ten paired end sequencing	FUT2/FUT3 genes sequences and nasopharyngeal shotgun metagenomics from the Microbiota and Health Study	Microbiota and Health Study is a prospective cohort of infections and associated risk factors during the first two years of life of children from a peri-urban community of Dhaka, Bangladesh. This dataset focuses on a subset of 240 infants breastfed up to at least four months of age. It contains FUT2 and FUT3 coding sequences from mothers and infants, as well as nasopharyngeal shotgun metagenomics sequencing (excluding human reads) from two- and four-month-old infants asymptomatic for ARI at the time of sampling.	human nasopharyngeal metagenome	organismal metagenomes	metagenomes	host (other)	host	26.48	TRUE	FALSE	0.886694	0.886799
ERR5194461	ERP126417	4.425	WGS	RANDOM	HiSeq X Ten	R157_2m	human nasopharyngeal metagenome	ERX4999129	HiSeq X Ten paired end sequencing	FUT2/FUT3 genes sequences and nasopharyngeal shotgun metagenomics from the Microbiota and Health Study	Microbiota and Health Study is a prospective cohort of infections and associated risk factors during the first two years of life of children from a peri-urban community of Dhaka, Bangladesh. This dataset focuses on a subset of 240 infants breastfed up to at least four months of age. It contains FUT2 and FUT3 coding sequences from mothers and infants, as well as nasopharyngeal shotgun metagenomics sequencing (excluding human reads) from two- and four-month-old infants asymptomatic for ARI at the time of sampling.	human nasopharyngeal metagenome	organismal metagenomes	metagenomes	host (other)	host		FALSE	FALSE
ERR5194462	ERP126417	1.358	WGS	RANDOM	HiSeq X Ten	R158_2m	human nasopharyngeal metagenome	ERX4999130	HiSeq X Ten paired end sequencing	FUT2/FUT3 genes sequences and nasopharyngeal shotgun metagenomics from the Microbiota and Health Study	Microbiota and Health Study is a prospective cohort of infections and associated risk factors during the first two years of life of children from a peri-urban community of Dhaka, Bangladesh. This dataset focuses on a subset of 240 infants breastfed up to at least four months of age. It contains FUT2 and FUT3 coding sequences from mothers and infants, as well as nasopharyngeal shotgun metagenomics sequencing (excluding human reads) from two- and four-month-old infants asymptomatic for ARI at the time of sampling.	human nasopharyngeal metagenome	organismal metagenomes	metagenomes	host (other)	host	100	TRUE	FALSE	0.922989	0.922981
ERR5194463	ERP126417	0.882	WGS	RANDOM	HiSeq X Ten	R158_4m	human nasopharyngeal metagenome	ERX4999131	HiSeq X Ten paired end sequencing	FUT2/FUT3 genes sequences and nasopharyngeal shotgun metagenomics from the Microbiota and Health Study	Microbiota and Health Study is a prospective cohort of infections and associated risk factors during the first two years of life of children from a peri-urban community of Dhaka, Bangladesh. This dataset focuses on a subset of 240 infants breastfed up to at least four months of age. It contains FUT2 and FUT3 coding sequences from mothers and infants, as well as nasopharyngeal shotgun metagenomics sequencing (excluding human reads) from two- and four-month-old infants asymptomatic for ARI at the time of sampling.	human nasopharyngeal metagenome	organismal metagenomes	metagenomes	host (other)	host	40.95	FALSE	FALSE
ERR5194464	ERP126417	3.327	WGS	RANDOM	HiSeq X Ten	R161_2m	human nasopharyngeal metagenome	ERX4999132	HiSeq X Ten paired end sequencing	FUT2/FUT3 genes sequences and nasopharyngeal shotgun metagenomics from the Microbiota and Health Study	Microbiota and Health Study is a prospective cohort of infections and associated risk factors during the first two years of life of children from a peri-urban community of Dhaka, Bangladesh. This dataset focuses on a subset of 240 infants breastfed up to at least four months of age. It contains FUT2 and FUT3 coding sequences from mothers and infants, as well as nasopharyngeal shotgun metagenomics sequencing (excluding human reads) from two- and four-month-old infants asymptomatic for ARI at the time of sampling.	human nasopharyngeal metagenome	organismal metagenomes	metagenomes	host (other)	host		FALSE	FALSE
ERR5194465	ERP126417	0.384	WGS	RANDOM	HiSeq X Ten	R161_4m	human nasopharyngeal metagenome	ERX4999133	HiSeq X Ten paired end sequencing	FUT2/FUT3 genes sequences and nasopharyngeal shotgun metagenomics from the Microbiota and Health Study	Microbiota and Health Study is a prospective cohort of infections and associated risk factors during the first two years of life of children from a peri-urban community of Dhaka, Bangladesh. This dataset focuses on a subset of 240 infants breastfed up to at least four months of age. It contains FUT2 and FUT3 coding sequences from mothers and infants, as well as nasopharyngeal shotgun metagenomics sequencing (excluding human reads) from two- and four-month-old infants asymptomatic for ARI at the time of sampling.	human nasopharyngeal metagenome	organismal metagenomes	metagenomes	host (other)	host	54.85	FALSE	FALSE
ERR5194466	ERP126417	0.541	WGS	RANDOM	HiSeq X Ten	R163_2m	human nasopharyngeal metagenome	ERX4999134	HiSeq X Ten paired end sequencing	FUT2/FUT3 genes sequences and nasopharyngeal shotgun metagenomics from the Microbiota and Health Study	Microbiota and Health Study is a prospective cohort of infections and associated risk factors during the first two years of life of children from a peri-urban community of Dhaka, Bangladesh. This dataset focuses on a subset of 240 infants breastfed up to at least four months of age. It contains FUT2 and FUT3 coding sequences from mothers and infants, as well as nasopharyngeal shotgun metagenomics sequencing (excluding human reads) from two- and four-month-old infants asymptomatic for ARI at the time of sampling.	human nasopharyngeal metagenome	organismal metagenomes	metagenomes	host (other)	host	14.56	FALSE	FALSE
ERR5194467	ERP126417	0.519	WGS	RANDOM	HiSeq X Ten	R163_4m	human nasopharyngeal metagenome	ERX4999135	HiSeq X Ten paired end sequencing	FUT2/FUT3 genes sequences and nasopharyngeal shotgun metagenomics from the Microbiota and Health Study	Microbiota and Health Study is a prospective cohort of infections and associated risk factors during the first two years of life of children from a peri-urban community of Dhaka, Bangladesh. This dataset focuses on a subset of 240 infants breastfed up to at least four months of age. It contains FUT2 and FUT3 coding sequences from mothers and infants, as well as nasopharyngeal shotgun metagenomics sequencing (excluding human reads) from two- and four-month-old infants asymptomatic for ARI at the time of sampling.	human nasopharyngeal metagenome	organismal metagenomes	metagenomes	host (other)	host	23.32	FALSE	FALSE
ERR5194468	ERP126417	2.508	WGS	RANDOM	HiSeq X Ten	R164_2m	human nasopharyngeal metagenome	ERX4999136	HiSeq X Ten paired end sequencing	FUT2/FUT3 genes sequences and nasopharyngeal shotgun metagenomics from the Microbiota and Health Study	Microbiota and Health Study is a prospective cohort of infections and associated risk factors during the first two years of life of children from a peri-urban community of Dhaka, Bangladesh. This dataset focuses on a subset of 240 infants breastfed up to at least four months of age. It contains FUT2 and FUT3 coding sequences from mothers and infants, as well as nasopharyngeal shotgun metagenomics sequencing (excluding human reads) from two- and four-month-old infants asymptomatic for ARI at the time of sampling.	human nasopharyngeal metagenome	organismal metagenomes	metagenomes	host (other)	host	6.96	TRUE	FALSE	0.923541	0.923541
ERR5194469	ERP126417	1.83	WGS	RANDOM	HiSeq X Ten	R164_4m	human nasopharyngeal metagenome	ERX4999137	HiSeq X Ten paired end sequencing	FUT2/FUT3 genes sequences and nasopharyngeal shotgun metagenomics from the Microbiota and Health Study	Microbiota and Health Study is a prospective cohort of infections and associated risk factors during the first two years of life of children from a peri-urban community of Dhaka, Bangladesh. This dataset focuses on a subset of 240 infants breastfed up to at least four months of age. It contains FUT2 and FUT3 coding sequences from mothers and infants, as well as nasopharyngeal shotgun metagenomics sequencing (excluding human reads) from two- and four-month-old infants asymptomatic for ARI at the time of sampling.	human nasopharyngeal metagenome	organismal metagenomes	metagenomes	host (other)	host	33.66	TRUE	FALSE	0.860156	0.860156
ERR5194470	ERP126417	0.653	WGS	RANDOM	HiSeq X Ten	R165_2m	human nasopharyngeal metagenome	ERX4999138	HiSeq X Ten paired end sequencing	FUT2/FUT3 genes sequences and nasopharyngeal shotgun metagenomics from the Microbiota and Health Study	Microbiota and Health Study is a prospective cohort of infections and associated risk factors during the first two years of life of children from a peri-urban community of Dhaka, Bangladesh. This dataset focuses on a subset of 240 infants breastfed up to at least four months of age. It contains FUT2 and FUT3 coding sequences from mothers and infants, as well as nasopharyngeal shotgun metagenomics sequencing (excluding human reads) from two- and four-month-old infants asymptomatic for ARI at the time of sampling.	human nasopharyngeal metagenome	organismal metagenomes	metagenomes	host (other)	host		FALSE	FALSE
ERR5194471	ERP126417	0.563	WGS	RANDOM	HiSeq X Ten	R165_4m	human nasopharyngeal metagenome	ERX4999139	HiSeq X Ten paired end sequencing	FUT2/FUT3 genes sequences and nasopharyngeal shotgun metagenomics from the Microbiota and Health Study	Microbiota and Health Study is a prospective cohort of infections and associated risk factors during the first two years of life of children from a peri-urban community of Dhaka, Bangladesh. This dataset focuses on a subset of 240 infants breastfed up to at least four months of age. It contains FUT2 and FUT3 coding sequences from mothers and infants, as well as nasopharyngeal shotgun metagenomics sequencing (excluding human reads) from two- and four-month-old infants asymptomatic for ARI at the time of sampling.	human nasopharyngeal metagenome	organismal metagenomes	metagenomes	host (other)	host	32.63	FALSE	FALSE
ERR5194472	ERP126417	1.086	WGS	RANDOM	HiSeq X Ten	R166_2m	human nasopharyngeal metagenome	ERX4999140	HiSeq X Ten paired end sequencing	FUT2/FUT3 genes sequences and nasopharyngeal shotgun metagenomics from the Microbiota and Health Study	Microbiota and Health Study is a prospective cohort of infections and associated risk factors during the first two years of life of children from a peri-urban community of Dhaka, Bangladesh. This dataset focuses on a subset of 240 infants breastfed up to at least four months of age. It contains FUT2 and FUT3 coding sequences from mothers and infants, as well as nasopharyngeal shotgun metagenomics sequencing (excluding human reads) from two- and four-month-old infants asymptomatic for ARI at the time of sampling.	human nasopharyngeal metagenome	organismal metagenomes	metagenomes	host (other)	host	4.17	TRUE	FALSE	0.856366	0.856366
ERR5194473	ERP126417	0.99	WGS	RANDOM	HiSeq X Ten	R167_4m	human nasopharyngeal metagenome	ERX4999141	HiSeq X Ten paired end sequencing	FUT2/FUT3 genes sequences and nasopharyngeal shotgun metagenomics from the Microbiota and Health Study	Microbiota and Health Study is a prospective cohort of infections and associated risk factors during the first two years of life of children from a peri-urban community of Dhaka, Bangladesh. This dataset focuses on a subset of 240 infants breastfed up to at least four months of age. It contains FUT2 and FUT3 coding sequences from mothers and infants, as well as nasopharyngeal shotgun metagenomics sequencing (excluding human reads) from two- and four-month-old infants asymptomatic for ARI at the time of sampling.	human nasopharyngeal metagenome	organismal metagenomes	metagenomes	host (other)	host	25.27	FALSE	FALSE
ERR5194474	ERP126417	5.398	WGS	RANDOM	HiSeq X Ten	R168_2m	human nasopharyngeal metagenome	ERX4999142	HiSeq X Ten paired end sequencing	FUT2/FUT3 genes sequences and nasopharyngeal shotgun metagenomics from the Microbiota and Health Study	Microbiota and Health Study is a prospective cohort of infections and associated risk factors during the first two years of life of children from a peri-urban community of Dhaka, Bangladesh. This dataset focuses on a subset of 240 infants breastfed up to at least four months of age. It contains FUT2 and FUT3 coding sequences from mothers and infants, as well as nasopharyngeal shotgun metagenomics sequencing (excluding human reads) from two- and four-month-old infants asymptomatic for ARI at the time of sampling.	human nasopharyngeal metagenome	organismal metagenomes	metagenomes	host (other)	host	100	TRUE	FALSE	0.976749	0.976749
ERR5194475	ERP126417	0.186	WGS	RANDOM	HiSeq X Ten	R169_2m	human nasopharyngeal metagenome	ERX4999143	HiSeq X Ten paired end sequencing	FUT2/FUT3 genes sequences and nasopharyngeal shotgun metagenomics from the Microbiota and Health Study	Microbiota and Health Study is a prospective cohort of infections and associated risk factors during the first two years of life of children from a peri-urban community of Dhaka, Bangladesh. This dataset focuses on a subset of 240 infants breastfed up to at least four months of age. It contains FUT2 and FUT3 coding sequences from mothers and infants, as well as nasopharyngeal shotgun metagenomics sequencing (excluding human reads) from two- and four-month-old infants asymptomatic for ARI at the time of sampling.	human nasopharyngeal metagenome	organismal metagenomes	metagenomes	host (other)	host	29.2	FALSE	FALSE
ERR5194476	ERP126417	0.926	WGS	RANDOM	HiSeq X Ten	R169_4m	human nasopharyngeal metagenome	ERX4999144	HiSeq X Ten paired end sequencing	FUT2/FUT3 genes sequences and nasopharyngeal shotgun metagenomics from the Microbiota and Health Study	Microbiota and Health Study is a prospective cohort of infections and associated risk factors during the first two years of life of children from a peri-urban community of Dhaka, Bangladesh. This dataset focuses on a subset of 240 infants breastfed up to at least four months of age. It contains FUT2 and FUT3 coding sequences from mothers and infants, as well as nasopharyngeal shotgun metagenomics sequencing (excluding human reads) from two- and four-month-old infants asymptomatic for ARI at the time of sampling.	human nasopharyngeal metagenome	organismal metagenomes	metagenomes	host (other)	host	41.2	FALSE	FALSE
ERR5194477	ERP126417	6.915	WGS	RANDOM	HiSeq X Ten	R170_2m	human nasopharyngeal metagenome	ERX4999145	HiSeq X Ten paired end sequencing	FUT2/FUT3 genes sequences and nasopharyngeal shotgun metagenomics from the Microbiota and Health Study	Microbiota and Health Study is a prospective cohort of infections and associated risk factors during the first two years of life of children from a peri-urban community of Dhaka, Bangladesh. This dataset focuses on a subset of 240 infants breastfed up to at least four months of age. It contains FUT2 and FUT3 coding sequences from mothers and infants, as well as nasopharyngeal shotgun metagenomics sequencing (excluding human reads) from two- and four-month-old infants asymptomatic for ARI at the time of sampling.	human nasopharyngeal metagenome	organismal metagenomes	metagenomes	host (other)	host	5.23	TRUE	FALSE	0.787565	0.787565
ERR5194478	ERP126417	0.955	WGS	RANDOM	HiSeq X Ten	R171_2m	human nasopharyngeal metagenome	ERX4999146	HiSeq X Ten paired end sequencing	FUT2/FUT3 genes sequences and nasopharyngeal shotgun metagenomics from the Microbiota and Health Study	Microbiota and Health Study is a prospective cohort of infections and associated risk factors during the first two years of life of children from a peri-urban community of Dhaka, Bangladesh. This dataset focuses on a subset of 240 infants breastfed up to at least four months of age. It contains FUT2 and FUT3 coding sequences from mothers and infants, as well as nasopharyngeal shotgun metagenomics sequencing (excluding human reads) from two- and four-month-old infants asymptomatic for ARI at the time of sampling.	human nasopharyngeal metagenome	organismal metagenomes	metagenomes	host (other)	host	25.83	FALSE	FALSE
ERR5194479	ERP126417	4.147	WGS	RANDOM	HiSeq X Ten	R171_4m	human nasopharyngeal metagenome	ERX4999147	HiSeq X Ten paired end sequencing	FUT2/FUT3 genes sequences and nasopharyngeal shotgun metagenomics from the Microbiota and Health Study	Microbiota and Health Study is a prospective cohort of infections and associated risk factors during the first two years of life of children from a peri-urban community of Dhaka, Bangladesh. This dataset focuses on a subset of 240 infants breastfed up to at least four months of age. It contains FUT2 and FUT3 coding sequences from mothers and infants, as well as nasopharyngeal shotgun metagenomics sequencing (excluding human reads) from two- and four-month-old infants asymptomatic for ARI at the time of sampling.	human nasopharyngeal metagenome	organismal metagenomes	metagenomes	host (other)	host		FALSE	FALSE
ERR5194480	ERP126417	2.641	WGS	RANDOM	HiSeq X Ten	R172_2m	human nasopharyngeal metagenome	ERX4999148	HiSeq X Ten paired end sequencing	FUT2/FUT3 genes sequences and nasopharyngeal shotgun metagenomics from the Microbiota and Health Study	Microbiota and Health Study is a prospective cohort of infections and associated risk factors during the first two years of life of children from a peri-urban community of Dhaka, Bangladesh. This dataset focuses on a subset of 240 infants breastfed up to at least four months of age. It contains FUT2 and FUT3 coding sequences from mothers and infants, as well as nasopharyngeal shotgun metagenomics sequencing (excluding human reads) from two- and four-month-old infants asymptomatic for ARI at the time of sampling.	human nasopharyngeal metagenome	organismal metagenomes	metagenomes	host (other)	host	2.88	TRUE	FALSE	0.746251	0.746251
ERR5194481	ERP126417	5.879	WGS	RANDOM	HiSeq X Ten	R17_2m	human nasopharyngeal metagenome	ERX4999149	HiSeq X Ten paired end sequencing	FUT2/FUT3 genes sequences and nasopharyngeal shotgun metagenomics from the Microbiota and Health Study	Microbiota and Health Study is a prospective cohort of infections and associated risk factors during the first two years of life of children from a peri-urban community of Dhaka, Bangladesh. This dataset focuses on a subset of 240 infants breastfed up to at least four months of age. It contains FUT2 and FUT3 coding sequences from mothers and infants, as well as nasopharyngeal shotgun metagenomics sequencing (excluding human reads) from two- and four-month-old infants asymptomatic for ARI at the time of sampling.	human nasopharyngeal metagenome	organismal metagenomes	metagenomes	host (other)	host	8.67	TRUE	FALSE	0.877955	0.877955
ERR5194482	ERP126417	0.209	WGS	RANDOM	HiSeq X Ten	R173_4m	human nasopharyngeal metagenome	ERX4999150	HiSeq X Ten paired end sequencing	FUT2/FUT3 genes sequences and nasopharyngeal shotgun metagenomics from the Microbiota and Health Study	Microbiota and Health Study is a prospective cohort of infections and associated risk factors during the first two years of life of children from a peri-urban community of Dhaka, Bangladesh. This dataset focuses on a subset of 240 infants breastfed up to at least four months of age. It contains FUT2 and FUT3 coding sequences from mothers and infants, as well as nasopharyngeal shotgun metagenomics sequencing (excluding human reads) from two- and four-month-old infants asymptomatic for ARI at the time of sampling.	human nasopharyngeal metagenome	organismal metagenomes	metagenomes	host (other)	host		FALSE	FALSE
ERR5194483	ERP126417	7.692	WGS	RANDOM	HiSeq X Ten	R174_2m	human nasopharyngeal metagenome	ERX4999151	HiSeq X Ten paired end sequencing	FUT2/FUT3 genes sequences and nasopharyngeal shotgun metagenomics from the Microbiota and Health Study	Microbiota and Health Study is a prospective cohort of infections and associated risk factors during the first two years of life of children from a peri-urban community of Dhaka, Bangladesh. This dataset focuses on a subset of 240 infants breastfed up to at least four months of age. It contains FUT2 and FUT3 coding sequences from mothers and infants, as well as nasopharyngeal shotgun metagenomics sequencing (excluding human reads) from two- and four-month-old infants asymptomatic for ARI at the time of sampling.	human nasopharyngeal metagenome	organismal metagenomes	metagenomes	host (other)	host	78.49	TRUE	FALSE	0.997947	0.997947
ERR5194484	ERP126417	0.307	WGS	RANDOM	HiSeq X Ten	R174_4m	human nasopharyngeal metagenome	ERX4999152	HiSeq X Ten paired end sequencing	FUT2/FUT3 genes sequences and nasopharyngeal shotgun metagenomics from the Microbiota and Health Study	Microbiota and Health Study is a prospective cohort of infections and associated risk factors during the first two years of life of children from a peri-urban community of Dhaka, Bangladesh. This dataset focuses on a subset of 240 infants breastfed up to at least four months of age. It contains FUT2 and FUT3 coding sequences from mothers and infants, as well as nasopharyngeal shotgun metagenomics sequencing (excluding human reads) from two- and four-month-old infants asymptomatic for ARI at the time of sampling.	human nasopharyngeal metagenome	organismal metagenomes	metagenomes	host (other)	host		FALSE	FALSE
ERR5194485	ERP126417	0.271	WGS	RANDOM	HiSeq X Ten	R17_4m	human nasopharyngeal metagenome	ERX4999153	HiSeq X Ten paired end sequencing	FUT2/FUT3 genes sequences and nasopharyngeal shotgun metagenomics from the Microbiota and Health Study	Microbiota and Health Study is a prospective cohort of infections and associated risk factors during the first two years of life of children from a peri-urban community of Dhaka, Bangladesh. This dataset focuses on a subset of 240 infants breastfed up to at least four months of age. It contains FUT2 and FUT3 coding sequences from mothers and infants, as well as nasopharyngeal shotgun metagenomics sequencing (excluding human reads) from two- and four-month-old infants asymptomatic for ARI at the time of sampling.	human nasopharyngeal metagenome	organismal metagenomes	metagenomes	host (other)	host	27.12	FALSE	FALSE
ERR5194486	ERP126417	0.204	WGS	RANDOM	HiSeq X Ten	R175_2m	human nasopharyngeal metagenome	ERX4999154	HiSeq X Ten paired end sequencing	FUT2/FUT3 genes sequences and nasopharyngeal shotgun metagenomics from the Microbiota and Health Study	Microbiota and Health Study is a prospective cohort of infections and associated risk factors during the first two years of life of children from a peri-urban community of Dhaka, Bangladesh. This dataset focuses on a subset of 240 infants breastfed up to at least four months of age. It contains FUT2 and FUT3 coding sequences from mothers and infants, as well as nasopharyngeal shotgun metagenomics sequencing (excluding human reads) from two- and four-month-old infants asymptomatic for ARI at the time of sampling.	human nasopharyngeal metagenome	organismal metagenomes	metagenomes	host (other)	host	19.03	FALSE	FALSE
ERR5194487	ERP126417	0.89	WGS	RANDOM	HiSeq X Ten	R177_2m	human nasopharyngeal metagenome	ERX4999155	HiSeq X Ten paired end sequencing	FUT2/FUT3 genes sequences and nasopharyngeal shotgun metagenomics from the Microbiota and Health Study	Microbiota and Health Study is a prospective cohort of infections and associated risk factors during the first two years of life of children from a peri-urban community of Dhaka, Bangladesh. This dataset focuses on a subset of 240 infants breastfed up to at least four months of age. It contains FUT2 and FUT3 coding sequences from mothers and infants, as well as nasopharyngeal shotgun metagenomics sequencing (excluding human reads) from two- and four-month-old infants asymptomatic for ARI at the time of sampling.	human nasopharyngeal metagenome	organismal metagenomes	metagenomes	host (other)	host	7.87	FALSE	FALSE
ERR5194488	ERP126417	1.121	WGS	RANDOM	HiSeq X Ten	R179_2m	human nasopharyngeal metagenome	ERX4999156	HiSeq X Ten paired end sequencing	FUT2/FUT3 genes sequences and nasopharyngeal shotgun metagenomics from the Microbiota and Health Study	Microbiota and Health Study is a prospective cohort of infections and associated risk factors during the first two years of life of children from a peri-urban community of Dhaka, Bangladesh. This dataset focuses on a subset of 240 infants breastfed up to at least four months of age. It contains FUT2 and FUT3 coding sequences from mothers and infants, as well as nasopharyngeal shotgun metagenomics sequencing (excluding human reads) from two- and four-month-old infants asymptomatic for ARI at the time of sampling.	human nasopharyngeal metagenome	organismal metagenomes	metagenomes	host (other)	host	5.8	TRUE	FALSE	0.649258	0.649258
ERR5194489	ERP126417	0.824	WGS	RANDOM	HiSeq X Ten	R179_4m	human nasopharyngeal metagenome	ERX4999157	HiSeq X Ten paired end sequencing	FUT2/FUT3 genes sequences and nasopharyngeal shotgun metagenomics from the Microbiota and Health Study	Microbiota and Health Study is a prospective cohort of infections and associated risk factors during the first two years of life of children from a peri-urban community of Dhaka, Bangladesh. This dataset focuses on a subset of 240 infants breastfed up to at least four months of age. It contains FUT2 and FUT3 coding sequences from mothers and infants, as well as nasopharyngeal shotgun metagenomics sequencing (excluding human reads) from two- and four-month-old infants asymptomatic for ARI at the time of sampling.	human nasopharyngeal metagenome	organismal metagenomes	metagenomes	host (other)	host	22	FALSE	FALSE
ERR5194490	ERP126417	5.301	WGS	RANDOM	HiSeq X Ten	R180_2m	human nasopharyngeal metagenome	ERX4999158	HiSeq X Ten paired end sequencing	FUT2/FUT3 genes sequences and nasopharyngeal shotgun metagenomics from the Microbiota and Health Study	Microbiota and Health Study is a prospective cohort of infections and associated risk factors during the first two years of life of children from a peri-urban community of Dhaka, Bangladesh. This dataset focuses on a subset of 240 infants breastfed up to at least four months of age. It contains FUT2 and FUT3 coding sequences from mothers and infants, as well as nasopharyngeal shotgun metagenomics sequencing (excluding human reads) from two- and four-month-old infants asymptomatic for ARI at the time of sampling.	human nasopharyngeal metagenome	organismal metagenomes	metagenomes	host (other)	host	5.31	TRUE	FALSE	0.78717	0.78717
ERR5194491	ERP126417	0.272	WGS	RANDOM	HiSeq X Ten	R180_4m	human nasopharyngeal metagenome	ERX4999159	HiSeq X Ten paired end sequencing	FUT2/FUT3 genes sequences and nasopharyngeal shotgun metagenomics from the Microbiota and Health Study	Microbiota and Health Study is a prospective cohort of infections and associated risk factors during the first two years of life of children from a peri-urban community of Dhaka, Bangladesh. This dataset focuses on a subset of 240 infants breastfed up to at least four months of age. It contains FUT2 and FUT3 coding sequences from mothers and infants, as well as nasopharyngeal shotgun metagenomics sequencing (excluding human reads) from two- and four-month-old infants asymptomatic for ARI at the time of sampling.	human nasopharyngeal metagenome	organismal metagenomes	metagenomes	host (other)	host	33.14	FALSE	FALSE
ERR5194492	ERP126417	0.977	WGS	RANDOM	HiSeq X Ten	R181_2m	human nasopharyngeal metagenome	ERX4999160	HiSeq X Ten paired end sequencing	FUT2/FUT3 genes sequences and nasopharyngeal shotgun metagenomics from the Microbiota and Health Study	Microbiota and Health Study is a prospective cohort of infections and associated risk factors during the first two years of life of children from a peri-urban community of Dhaka, Bangladesh. This dataset focuses on a subset of 240 infants breastfed up to at least four months of age. It contains FUT2 and FUT3 coding sequences from mothers and infants, as well as nasopharyngeal shotgun metagenomics sequencing (excluding human reads) from two- and four-month-old infants asymptomatic for ARI at the time of sampling.	human nasopharyngeal metagenome	organismal metagenomes	metagenomes	host (other)	host	7.28	FALSE	FALSE
ERR5194493	ERP126417	0.232	WGS	RANDOM	HiSeq X Ten	R183_2m	human nasopharyngeal metagenome	ERX4999161	HiSeq X Ten paired end sequencing	FUT2/FUT3 genes sequences and nasopharyngeal shotgun metagenomics from the Microbiota and Health Study	Microbiota and Health Study is a prospective cohort of infections and associated risk factors during the first two years of life of children from a peri-urban community of Dhaka, Bangladesh. This dataset focuses on a subset of 240 infants breastfed up to at least four months of age. It contains FUT2 and FUT3 coding sequences from mothers and infants, as well as nasopharyngeal shotgun metagenomics sequencing (excluding human reads) from two- and four-month-old infants asymptomatic for ARI at the time of sampling.	human nasopharyngeal metagenome	organismal metagenomes	metagenomes	host (other)	host	22.42	FALSE	FALSE
ERR5194494	ERP126417	0.192	WGS	RANDOM	HiSeq X Ten	R183_4m	human nasopharyngeal metagenome	ERX4999162	HiSeq X Ten paired end sequencing	FUT2/FUT3 genes sequences and nasopharyngeal shotgun metagenomics from the Microbiota and Health Study	Microbiota and Health Study is a prospective cohort of infections and associated risk factors during the first two years of life of children from a peri-urban community of Dhaka, Bangladesh. This dataset focuses on a subset of 240 infants breastfed up to at least four months of age. It contains FUT2 and FUT3 coding sequences from mothers and infants, as well as nasopharyngeal shotgun metagenomics sequencing (excluding human reads) from two- and four-month-old infants asymptomatic for ARI at the time of sampling.	human nasopharyngeal metagenome	organismal metagenomes	metagenomes	host (other)	host	19.25	FALSE	FALSE
ERR5194495	ERP126417	0.416	WGS	RANDOM	HiSeq X Ten	R184_2m	human nasopharyngeal metagenome	ERX4999163	HiSeq X Ten paired end sequencing	FUT2/FUT3 genes sequences and nasopharyngeal shotgun metagenomics from the Microbiota and Health Study	Microbiota and Health Study is a prospective cohort of infections and associated risk factors during the first two years of life of children from a peri-urban community of Dhaka, Bangladesh. This dataset focuses on a subset of 240 infants breastfed up to at least four months of age. It contains FUT2 and FUT3 coding sequences from mothers and infants, as well as nasopharyngeal shotgun metagenomics sequencing (excluding human reads) from two- and four-month-old infants asymptomatic for ARI at the time of sampling.	human nasopharyngeal metagenome	organismal metagenomes	metagenomes	host (other)	host	29.04	FALSE	FALSE
ERR5194496	ERP126417	5.796	WGS	RANDOM	HiSeq X Ten	R184_4m	human nasopharyngeal metagenome	ERX4999164	HiSeq X Ten paired end sequencing	FUT2/FUT3 genes sequences and nasopharyngeal shotgun metagenomics from the Microbiota and Health Study	Microbiota and Health Study is a prospective cohort of infections and associated risk factors during the first two years of life of children from a peri-urban community of Dhaka, Bangladesh. This dataset focuses on a subset of 240 infants breastfed up to at least four months of age. It contains FUT2 and FUT3 coding sequences from mothers and infants, as well as nasopharyngeal shotgun metagenomics sequencing (excluding human reads) from two- and four-month-old infants asymptomatic for ARI at the time of sampling.	human nasopharyngeal metagenome	organismal metagenomes	metagenomes	host (other)	host	43.09	TRUE	FALSE	0.928167	0.928167
ERR5194497	ERP126417	0.851	WGS	RANDOM	HiSeq X Ten	R18_4m	human nasopharyngeal metagenome	ERX4999165	HiSeq X Ten paired end sequencing	FUT2/FUT3 genes sequences and nasopharyngeal shotgun metagenomics from the Microbiota and Health Study	Microbiota and Health Study is a prospective cohort of infections and associated risk factors during the first two years of life of children from a peri-urban community of Dhaka, Bangladesh. This dataset focuses on a subset of 240 infants breastfed up to at least four months of age. It contains FUT2 and FUT3 coding sequences from mothers and infants, as well as nasopharyngeal shotgun metagenomics sequencing (excluding human reads) from two- and four-month-old infants asymptomatic for ARI at the time of sampling.	human nasopharyngeal metagenome	organismal metagenomes	metagenomes	host (other)	host	28.28	FALSE	FALSE
ERR5194498	ERP126417	5.804	WGS	RANDOM	HiSeq X Ten	R185_2m	human nasopharyngeal metagenome	ERX4999166	HiSeq X Ten paired end sequencing	FUT2/FUT3 genes sequences and nasopharyngeal shotgun metagenomics from the Microbiota and Health Study	Microbiota and Health Study is a prospective cohort of infections and associated risk factors during the first two years of life of children from a peri-urban community of Dhaka, Bangladesh. This dataset focuses on a subset of 240 infants breastfed up to at least four months of age. It contains FUT2 and FUT3 coding sequences from mothers and infants, as well as nasopharyngeal shotgun metagenomics sequencing (excluding human reads) from two- and four-month-old infants asymptomatic for ARI at the time of sampling.	human nasopharyngeal metagenome	organismal metagenomes	metagenomes	host (other)	host	5.08	TRUE	FALSE	0.7662	0.766721
ERR5194499	ERP126417	1.764	WGS	RANDOM	HiSeq X Ten	R185_4m	human nasopharyngeal metagenome	ERX4999167	HiSeq X Ten paired end sequencing	FUT2/FUT3 genes sequences and nasopharyngeal shotgun metagenomics from the Microbiota and Health Study	Microbiota and Health Study is a prospective cohort of infections and associated risk factors during the first two years of life of children from a peri-urban community of Dhaka, Bangladesh. This dataset focuses on a subset of 240 infants breastfed up to at least four months of age. It contains FUT2 and FUT3 coding sequences from mothers and infants, as well as nasopharyngeal shotgun metagenomics sequencing (excluding human reads) from two- and four-month-old infants asymptomatic for ARI at the time of sampling.	human nasopharyngeal metagenome	organismal metagenomes	metagenomes	host (other)	host	36.06	TRUE	FALSE	0.934459	0.934459
ERR5194500	ERP126417	0.25	WGS	RANDOM	HiSeq X Ten	R186_2m	human nasopharyngeal metagenome	ERX4999168	HiSeq X Ten paired end sequencing	FUT2/FUT3 genes sequences and nasopharyngeal shotgun metagenomics from the Microbiota and Health Study	Microbiota and Health Study is a prospective cohort of infections and associated risk factors during the first two years of life of children from a peri-urban community of Dhaka, Bangladesh. This dataset focuses on a subset of 240 infants breastfed up to at least four months of age. It contains FUT2 and FUT3 coding sequences from mothers and infants, as well as nasopharyngeal shotgun metagenomics sequencing (excluding human reads) from two- and four-month-old infants asymptomatic for ARI at the time of sampling.	human nasopharyngeal metagenome	organismal metagenomes	metagenomes	host (other)	host		FALSE	FALSE
ERR5194501	ERP126417	0.669	WGS	RANDOM	HiSeq X Ten	R186_4m	human nasopharyngeal metagenome	ERX4999169	HiSeq X Ten paired end sequencing	FUT2/FUT3 genes sequences and nasopharyngeal shotgun metagenomics from the Microbiota and Health Study	Microbiota and Health Study is a prospective cohort of infections and associated risk factors during the first two years of life of children from a peri-urban community of Dhaka, Bangladesh. This dataset focuses on a subset of 240 infants breastfed up to at least four months of age. It contains FUT2 and FUT3 coding sequences from mothers and infants, as well as nasopharyngeal shotgun metagenomics sequencing (excluding human reads) from two- and four-month-old infants asymptomatic for ARI at the time of sampling.	human nasopharyngeal metagenome	organismal metagenomes	metagenomes	host (other)	host	26.79	FALSE	FALSE
ERR5194502	ERP126417	5.054	WGS	RANDOM	HiSeq X Ten	R187_2m	human nasopharyngeal metagenome	ERX4999170	HiSeq X Ten paired end sequencing	FUT2/FUT3 genes sequences and nasopharyngeal shotgun metagenomics from the Microbiota and Health Study	Microbiota and Health Study is a prospective cohort of infections and associated risk factors during the first two years of life of children from a peri-urban community of Dhaka, Bangladesh. This dataset focuses on a subset of 240 infants breastfed up to at least four months of age. It contains FUT2 and FUT3 coding sequences from mothers and infants, as well as nasopharyngeal shotgun metagenomics sequencing (excluding human reads) from two- and four-month-old infants asymptomatic for ARI at the time of sampling.	human nasopharyngeal metagenome	organismal metagenomes	metagenomes	host (other)	host	5.1	TRUE	FALSE	0.741715	0.741715
ERR5194503	ERP126417	0.615	WGS	RANDOM	HiSeq X Ten	R187_4m	human nasopharyngeal metagenome	ERX4999171	HiSeq X Ten paired end sequencing	FUT2/FUT3 genes sequences and nasopharyngeal shotgun metagenomics from the Microbiota and Health Study	Microbiota and Health Study is a prospective cohort of infections and associated risk factors during the first two years of life of children from a peri-urban community of Dhaka, Bangladesh. This dataset focuses on a subset of 240 infants breastfed up to at least four months of age. It contains FUT2 and FUT3 coding sequences from mothers and infants, as well as nasopharyngeal shotgun metagenomics sequencing (excluding human reads) from two- and four-month-old infants asymptomatic for ARI at the time of sampling.	human nasopharyngeal metagenome	organismal metagenomes	metagenomes	host (other)	host	77.88	FALSE	FALSE
ERR5194504	ERP126417	0.294	WGS	RANDOM	HiSeq X Ten	R188_2m	human nasopharyngeal metagenome	ERX4999172	HiSeq X Ten paired end sequencing	FUT2/FUT3 genes sequences and nasopharyngeal shotgun metagenomics from the Microbiota and Health Study	Microbiota and Health Study is a prospective cohort of infections and associated risk factors during the first two years of life of children from a peri-urban community of Dhaka, Bangladesh. This dataset focuses on a subset of 240 infants breastfed up to at least four months of age. It contains FUT2 and FUT3 coding sequences from mothers and infants, as well as nasopharyngeal shotgun metagenomics sequencing (excluding human reads) from two- and four-month-old infants asymptomatic for ARI at the time of sampling.	human nasopharyngeal metagenome	organismal metagenomes	metagenomes	host (other)	host	7.58	FALSE	FALSE
ERR5194505	ERP126417	2.508	WGS	RANDOM	HiSeq X Ten	R190_2m	human nasopharyngeal metagenome	ERX4999173	HiSeq X Ten paired end sequencing	FUT2/FUT3 genes sequences and nasopharyngeal shotgun metagenomics from the Microbiota and Health Study	Microbiota and Health Study is a prospective cohort of infections and associated risk factors during the first two years of life of children from a peri-urban community of Dhaka, Bangladesh. This dataset focuses on a subset of 240 infants breastfed up to at least four months of age. It contains FUT2 and FUT3 coding sequences from mothers and infants, as well as nasopharyngeal shotgun metagenomics sequencing (excluding human reads) from two- and four-month-old infants asymptomatic for ARI at the time of sampling.	human nasopharyngeal metagenome	organismal metagenomes	metagenomes	host (other)	host	91.95	TRUE	FALSE	0.991994	0.991994
ERR5194506	ERP126417	0.243	WGS	RANDOM	HiSeq X Ten	R190_4m	human nasopharyngeal metagenome	ERX4999174	HiSeq X Ten paired end sequencing	FUT2/FUT3 genes sequences and nasopharyngeal shotgun metagenomics from the Microbiota and Health Study	Microbiota and Health Study is a prospective cohort of infections and associated risk factors during the first two years of life of children from a peri-urban community of Dhaka, Bangladesh. This dataset focuses on a subset of 240 infants breastfed up to at least four months of age. It contains FUT2 and FUT3 coding sequences from mothers and infants, as well as nasopharyngeal shotgun metagenomics sequencing (excluding human reads) from two- and four-month-old infants asymptomatic for ARI at the time of sampling.	human nasopharyngeal metagenome	organismal metagenomes	metagenomes	host (other)	host	23.68	FALSE	FALSE
ERR5194507	ERP126417	0.599	WGS	RANDOM	HiSeq X Ten	R191_4m	human nasopharyngeal metagenome	ERX4999175	HiSeq X Ten paired end sequencing	FUT2/FUT3 genes sequences and nasopharyngeal shotgun metagenomics from the Microbiota and Health Study	Microbiota and Health Study is a prospective cohort of infections and associated risk factors during the first two years of life of children from a peri-urban community of Dhaka, Bangladesh. This dataset focuses on a subset of 240 infants breastfed up to at least four months of age. It contains FUT2 and FUT3 coding sequences from mothers and infants, as well as nasopharyngeal shotgun metagenomics sequencing (excluding human reads) from two- and four-month-old infants asymptomatic for ARI at the time of sampling.	human nasopharyngeal metagenome	organismal metagenomes	metagenomes	host (other)	host	32.52	FALSE	FALSE
ERR5194508	ERP126417	0.447	WGS	RANDOM	HiSeq X Ten	R192_2m	human nasopharyngeal metagenome	ERX4999176	HiSeq X Ten paired end sequencing	FUT2/FUT3 genes sequences and nasopharyngeal shotgun metagenomics from the Microbiota and Health Study	Microbiota and Health Study is a prospective cohort of infections and associated risk factors during the first two years of life of children from a peri-urban community of Dhaka, Bangladesh. This dataset focuses on a subset of 240 infants breastfed up to at least four months of age. It contains FUT2 and FUT3 coding sequences from mothers and infants, as well as nasopharyngeal shotgun metagenomics sequencing (excluding human reads) from two- and four-month-old infants asymptomatic for ARI at the time of sampling.	human nasopharyngeal metagenome	organismal metagenomes	metagenomes	host (other)	host	22.67	FALSE	FALSE
ERR5194509	ERP126417	1.496	WGS	RANDOM	HiSeq X Ten	R192_4m	human nasopharyngeal metagenome	ERX4999177	HiSeq X Ten paired end sequencing	FUT2/FUT3 genes sequences and nasopharyngeal shotgun metagenomics from the Microbiota and Health Study	Microbiota and Health Study is a prospective cohort of infections and associated risk factors during the first two years of life of children from a peri-urban community of Dhaka, Bangladesh. This dataset focuses on a subset of 240 infants breastfed up to at least four months of age. It contains FUT2 and FUT3 coding sequences from mothers and infants, as well as nasopharyngeal shotgun metagenomics sequencing (excluding human reads) from two- and four-month-old infants asymptomatic for ARI at the time of sampling.	human nasopharyngeal metagenome	organismal metagenomes	metagenomes	host (other)	host	100	TRUE	FALSE	0.966766	0.966766
ERR5194510	ERP126417	2.572	WGS	RANDOM	HiSeq X Ten	R19_2m	human nasopharyngeal metagenome	ERX4999178	HiSeq X Ten paired end sequencing	FUT2/FUT3 genes sequences and nasopharyngeal shotgun metagenomics from the Microbiota and Health Study	Microbiota and Health Study is a prospective cohort of infections and associated risk factors during the first two years of life of children from a peri-urban community of Dhaka, Bangladesh. This dataset focuses on a subset of 240 infants breastfed up to at least four months of age. It contains FUT2 and FUT3 coding sequences from mothers and infants, as well as nasopharyngeal shotgun metagenomics sequencing (excluding human reads) from two- and four-month-old infants asymptomatic for ARI at the time of sampling.	human nasopharyngeal metagenome	organismal metagenomes	metagenomes	host (other)	host	6.62	TRUE	FALSE	0.763883	0.763883
ERR5194511	ERP126417	1.252	WGS	RANDOM	HiSeq X Ten	R193_2m	human nasopharyngeal metagenome	ERX4999179	HiSeq X Ten paired end sequencing	FUT2/FUT3 genes sequences and nasopharyngeal shotgun metagenomics from the Microbiota and Health Study	Microbiota and Health Study is a prospective cohort of infections and associated risk factors during the first two years of life of children from a peri-urban community of Dhaka, Bangladesh. This dataset focuses on a subset of 240 infants breastfed up to at least four months of age. It contains FUT2 and FUT3 coding sequences from mothers and infants, as well as nasopharyngeal shotgun metagenomics sequencing (excluding human reads) from two- and four-month-old infants asymptomatic for ARI at the time of sampling.	human nasopharyngeal metagenome	organismal metagenomes	metagenomes	host (other)	host	90.74	TRUE	FALSE	0.937212	0.937212
ERR5194512	ERP126417	0.763	WGS	RANDOM	HiSeq X Ten	R193_4m	human nasopharyngeal metagenome	ERX4999180	HiSeq X Ten paired end sequencing	FUT2/FUT3 genes sequences and nasopharyngeal shotgun metagenomics from the Microbiota and Health Study	Microbiota and Health Study is a prospective cohort of infections and associated risk factors during the first two years of life of children from a peri-urban community of Dhaka, Bangladesh. This dataset focuses on a subset of 240 infants breastfed up to at least four months of age. It contains FUT2 and FUT3 coding sequences from mothers and infants, as well as nasopharyngeal shotgun metagenomics sequencing (excluding human reads) from two- and four-month-old infants asymptomatic for ARI at the time of sampling.	human nasopharyngeal metagenome	organismal metagenomes	metagenomes	host (other)	host	36.25	FALSE	FALSE
ERR5194513	ERP126417	1.007	WGS	RANDOM	HiSeq X Ten	R19_4m	human nasopharyngeal metagenome	ERX4999181	HiSeq X Ten paired end sequencing	FUT2/FUT3 genes sequences and nasopharyngeal shotgun metagenomics from the Microbiota and Health Study	Microbiota and Health Study is a prospective cohort of infections and associated risk factors during the first two years of life of children from a peri-urban community of Dhaka, Bangladesh. This dataset focuses on a subset of 240 infants breastfed up to at least four months of age. It contains FUT2 and FUT3 coding sequences from mothers and infants, as well as nasopharyngeal shotgun metagenomics sequencing (excluding human reads) from two- and four-month-old infants asymptomatic for ARI at the time of sampling.	human nasopharyngeal metagenome	organismal metagenomes	metagenomes	host (other)	host	100	TRUE	FALSE	0.929752	0.929752
ERR5194514	ERP126417	1.162	WGS	RANDOM	HiSeq X Ten	R195_2m	human nasopharyngeal metagenome	ERX4999182	HiSeq X Ten paired end sequencing	FUT2/FUT3 genes sequences and nasopharyngeal shotgun metagenomics from the Microbiota and Health Study	Microbiota and Health Study is a prospective cohort of infections and associated risk factors during the first two years of life of children from a peri-urban community of Dhaka, Bangladesh. This dataset focuses on a subset of 240 infants breastfed up to at least four months of age. It contains FUT2 and FUT3 coding sequences from mothers and infants, as well as nasopharyngeal shotgun metagenomics sequencing (excluding human reads) from two- and four-month-old infants asymptomatic for ARI at the time of sampling.	human nasopharyngeal metagenome	organismal metagenomes	metagenomes	host (other)	host	11.82	TRUE	FALSE	0.871857	0.871857
ERR5194515	ERP126417	0.927	WGS	RANDOM	HiSeq X Ten	R195_4m	human nasopharyngeal metagenome	ERX4999183	HiSeq X Ten paired end sequencing	FUT2/FUT3 genes sequences and nasopharyngeal shotgun metagenomics from the Microbiota and Health Study	Microbiota and Health Study is a prospective cohort of infections and associated risk factors during the first two years of life of children from a peri-urban community of Dhaka, Bangladesh. This dataset focuses on a subset of 240 infants breastfed up to at least four months of age. It contains FUT2 and FUT3 coding sequences from mothers and infants, as well as nasopharyngeal shotgun metagenomics sequencing (excluding human reads) from two- and four-month-old infants asymptomatic for ARI at the time of sampling.	human nasopharyngeal metagenome	organismal metagenomes	metagenomes	host (other)	host	40.24	FALSE	FALSE
ERR5194516	ERP126417	1.617	WGS	RANDOM	HiSeq X Ten	R196_2m	human nasopharyngeal metagenome	ERX4999184	HiSeq X Ten paired end sequencing	FUT2/FUT3 genes sequences and nasopharyngeal shotgun metagenomics from the Microbiota and Health Study	Microbiota and Health Study is a prospective cohort of infections and associated risk factors during the first two years of life of children from a peri-urban community of Dhaka, Bangladesh. This dataset focuses on a subset of 240 infants breastfed up to at least four months of age. It contains FUT2 and FUT3 coding sequences from mothers and infants, as well as nasopharyngeal shotgun metagenomics sequencing (excluding human reads) from two- and four-month-old infants asymptomatic for ARI at the time of sampling.	human nasopharyngeal metagenome	organismal metagenomes	metagenomes	host (other)	host	15.58	TRUE	FALSE	0.775936	0.776036
ERR5194517	ERP126417	1.258	WGS	RANDOM	HiSeq X Ten	R196_4m	human nasopharyngeal metagenome	ERX4999185	HiSeq X Ten paired end sequencing	FUT2/FUT3 genes sequences and nasopharyngeal shotgun metagenomics from the Microbiota and Health Study	Microbiota and Health Study is a prospective cohort of infections and associated risk factors during the first two years of life of children from a peri-urban community of Dhaka, Bangladesh. This dataset focuses on a subset of 240 infants breastfed up to at least four months of age. It contains FUT2 and FUT3 coding sequences from mothers and infants, as well as nasopharyngeal shotgun metagenomics sequencing (excluding human reads) from two- and four-month-old infants asymptomatic for ARI at the time of sampling.	human nasopharyngeal metagenome	organismal metagenomes	metagenomes	host (other)	host	53.54	TRUE	FALSE	0.776951	0.776655
ERR5194518	ERP126417	0.286	WGS	RANDOM	HiSeq X Ten	R197_2m	human nasopharyngeal metagenome	ERX4999186	HiSeq X Ten paired end sequencing	FUT2/FUT3 genes sequences and nasopharyngeal shotgun metagenomics from the Microbiota and Health Study	Microbiota and Health Study is a prospective cohort of infections and associated risk factors during the first two years of life of children from a peri-urban community of Dhaka, Bangladesh. This dataset focuses on a subset of 240 infants breastfed up to at least four months of age. It contains FUT2 and FUT3 coding sequences from mothers and infants, as well as nasopharyngeal shotgun metagenomics sequencing (excluding human reads) from two- and four-month-old infants asymptomatic for ARI at the time of sampling.	human nasopharyngeal metagenome	organismal metagenomes	metagenomes	host (other)	host	13.5	FALSE	FALSE
ERR5194519	ERP126417	0.849	WGS	RANDOM	HiSeq X Ten	R197_4m	human nasopharyngeal metagenome	ERX4999187	HiSeq X Ten paired end sequencing	FUT2/FUT3 genes sequences and nasopharyngeal shotgun metagenomics from the Microbiota and Health Study	Microbiota and Health Study is a prospective cohort of infections and associated risk factors during the first two years of life of children from a peri-urban community of Dhaka, Bangladesh. This dataset focuses on a subset of 240 infants breastfed up to at least four months of age. It contains FUT2 and FUT3 coding sequences from mothers and infants, as well as nasopharyngeal shotgun metagenomics sequencing (excluding human reads) from two- and four-month-old infants asymptomatic for ARI at the time of sampling.	human nasopharyngeal metagenome	organismal metagenomes	metagenomes	host (other)	host	57.12	FALSE	FALSE
ERR519452	ERP005936	13.511	WGS	RANDOM	Illumina HiSeq 2000	TJ9	mixed sample	ERX484687	Illumina HiSeq 2000 paired end sequencing	Port Hacking Time Series	Compare taxonomic and functional composition of coastal marine bacterioplankton over time						83.79	TRUE	FALSE	0.558111	0.556163
ERR5194520	ERP126417	2.361	WGS	RANDOM	HiSeq X Ten	R198_4m	human nasopharyngeal metagenome	ERX4999188	HiSeq X Ten paired end sequencing	FUT2/FUT3 genes sequences and nasopharyngeal shotgun metagenomics from the Microbiota and Health Study	Microbiota and Health Study is a prospective cohort of infections and associated risk factors during the first two years of life of children from a peri-urban community of Dhaka, Bangladesh. This dataset focuses on a subset of 240 infants breastfed up to at least four months of age. It contains FUT2 and FUT3 coding sequences from mothers and infants, as well as nasopharyngeal shotgun metagenomics sequencing (excluding human reads) from two- and four-month-old infants asymptomatic for ARI at the time of sampling.	human nasopharyngeal metagenome	organismal metagenomes	metagenomes	host (other)	host	33.07	TRUE	FALSE	0.913214	0.913163
ERR5194521	ERP126417	5.868	WGS	RANDOM	HiSeq X Ten	R199_2m	human nasopharyngeal metagenome	ERX4999189	HiSeq X Ten paired end sequencing	FUT2/FUT3 genes sequences and nasopharyngeal shotgun metagenomics from the Microbiota and Health Study	Microbiota and Health Study is a prospective cohort of infections and associated risk factors during the first two years of life of children from a peri-urban community of Dhaka, Bangladesh. This dataset focuses on a subset of 240 infants breastfed up to at least four months of age. It contains FUT2 and FUT3 coding sequences from mothers and infants, as well as nasopharyngeal shotgun metagenomics sequencing (excluding human reads) from two- and four-month-old infants asymptomatic for ARI at the time of sampling.	human nasopharyngeal metagenome	organismal metagenomes	metagenomes	host (other)	host	5.61	TRUE	FALSE	0.809192	0.809087
ERR5194522	ERP126417	1.579	WGS	RANDOM	HiSeq X Ten	R199_4m	human nasopharyngeal metagenome	ERX4999190	HiSeq X Ten paired end sequencing	FUT2/FUT3 genes sequences and nasopharyngeal shotgun metagenomics from the Microbiota and Health Study	Microbiota and Health Study is a prospective cohort of infections and associated risk factors during the first two years of life of children from a peri-urban community of Dhaka, Bangladesh. This dataset focuses on a subset of 240 infants breastfed up to at least four months of age. It contains FUT2 and FUT3 coding sequences from mothers and infants, as well as nasopharyngeal shotgun metagenomics sequencing (excluding human reads) from two- and four-month-old infants asymptomatic for ARI at the time of sampling.	human nasopharyngeal metagenome	organismal metagenomes	metagenomes	host (other)	host	100	TRUE	FALSE	0.952297	0.952159
ERR5194523	ERP126417	1.118	WGS	RANDOM	HiSeq X Ten	R202_2m	human nasopharyngeal metagenome	ERX4999191	HiSeq X Ten paired end sequencing	FUT2/FUT3 genes sequences and nasopharyngeal shotgun metagenomics from the Microbiota and Health Study	Microbiota and Health Study is a prospective cohort of infections and associated risk factors during the first two years of life of children from a peri-urban community of Dhaka, Bangladesh. This dataset focuses on a subset of 240 infants breastfed up to at least four months of age. It contains FUT2 and FUT3 coding sequences from mothers and infants, as well as nasopharyngeal shotgun metagenomics sequencing (excluding human reads) from two- and four-month-old infants asymptomatic for ARI at the time of sampling.	human nasopharyngeal metagenome	organismal metagenomes	metagenomes	host (other)	host	17.24	TRUE	FALSE	0.833141	0.833141
ERR5194524	ERP126417	4.016	WGS	RANDOM	HiSeq X Ten	R202_4m	human nasopharyngeal metagenome	ERX4999192	HiSeq X Ten paired end sequencing	FUT2/FUT3 genes sequences and nasopharyngeal shotgun metagenomics from the Microbiota and Health Study	Microbiota and Health Study is a prospective cohort of infections and associated risk factors during the first two years of life of children from a peri-urban community of Dhaka, Bangladesh. This dataset focuses on a subset of 240 infants breastfed up to at least four months of age. It contains FUT2 and FUT3 coding sequences from mothers and infants, as well as nasopharyngeal shotgun metagenomics sequencing (excluding human reads) from two- and four-month-old infants asymptomatic for ARI at the time of sampling.	human nasopharyngeal metagenome	organismal metagenomes	metagenomes	host (other)	host	30.83	TRUE	FALSE	0.910849	0.910849
ERR5194525	ERP126417	1.054	WGS	RANDOM	HiSeq X Ten	R20_2m	human nasopharyngeal metagenome	ERX4999193	HiSeq X Ten paired end sequencing	FUT2/FUT3 genes sequences and nasopharyngeal shotgun metagenomics from the Microbiota and Health Study	Microbiota and Health Study is a prospective cohort of infections and associated risk factors during the first two years of life of children from a peri-urban community of Dhaka, Bangladesh. This dataset focuses on a subset of 240 infants breastfed up to at least four months of age. It contains FUT2 and FUT3 coding sequences from mothers and infants, as well as nasopharyngeal shotgun metagenomics sequencing (excluding human reads) from two- and four-month-old infants asymptomatic for ARI at the time of sampling.	human nasopharyngeal metagenome	organismal metagenomes	metagenomes	host (other)	host	7.94	TRUE	FALSE	0.773254	0.773254
ERR5194526	ERP126417	0.723	WGS	RANDOM	HiSeq X Ten	R203_2m	human nasopharyngeal metagenome	ERX4999194	HiSeq X Ten paired end sequencing	FUT2/FUT3 genes sequences and nasopharyngeal shotgun metagenomics from the Microbiota and Health Study	Microbiota and Health Study is a prospective cohort of infections and associated risk factors during the first two years of life of children from a peri-urban community of Dhaka, Bangladesh. This dataset focuses on a subset of 240 infants breastfed up to at least four months of age. It contains FUT2 and FUT3 coding sequences from mothers and infants, as well as nasopharyngeal shotgun metagenomics sequencing (excluding human reads) from two- and four-month-old infants asymptomatic for ARI at the time of sampling.	human nasopharyngeal metagenome	organismal metagenomes	metagenomes	host (other)	host	27.96	FALSE	FALSE
ERR5194527	ERP126417	0.563	WGS	RANDOM	HiSeq X Ten	R203_4m	human nasopharyngeal metagenome	ERX4999195	HiSeq X Ten paired end sequencing	FUT2/FUT3 genes sequences and nasopharyngeal shotgun metagenomics from the Microbiota and Health Study	Microbiota and Health Study is a prospective cohort of infections and associated risk factors during the first two years of life of children from a peri-urban community of Dhaka, Bangladesh. This dataset focuses on a subset of 240 infants breastfed up to at least four months of age. It contains FUT2 and FUT3 coding sequences from mothers and infants, as well as nasopharyngeal shotgun metagenomics sequencing (excluding human reads) from two- and four-month-old infants asymptomatic for ARI at the time of sampling.	human nasopharyngeal metagenome	organismal metagenomes	metagenomes	host (other)	host	26.62	FALSE	FALSE
ERR5194528	ERP126417	0.523	WGS	RANDOM	HiSeq X Ten	R204_2m	human nasopharyngeal metagenome	ERX4999196	HiSeq X Ten paired end sequencing	FUT2/FUT3 genes sequences and nasopharyngeal shotgun metagenomics from the Microbiota and Health Study	Microbiota and Health Study is a prospective cohort of infections and associated risk factors during the first two years of life of children from a peri-urban community of Dhaka, Bangladesh. This dataset focuses on a subset of 240 infants breastfed up to at least four months of age. It contains FUT2 and FUT3 coding sequences from mothers and infants, as well as nasopharyngeal shotgun metagenomics sequencing (excluding human reads) from two- and four-month-old infants asymptomatic for ARI at the time of sampling.	human nasopharyngeal metagenome	organismal metagenomes	metagenomes	host (other)	host	13.32	FALSE	FALSE
ERR5194529	ERP126417	1.188	WGS	RANDOM	HiSeq X Ten	R204_4m	human nasopharyngeal metagenome	ERX4999197	HiSeq X Ten paired end sequencing	FUT2/FUT3 genes sequences and nasopharyngeal shotgun metagenomics from the Microbiota and Health Study	Microbiota and Health Study is a prospective cohort of infections and associated risk factors during the first two years of life of children from a peri-urban community of Dhaka, Bangladesh. This dataset focuses on a subset of 240 infants breastfed up to at least four months of age. It contains FUT2 and FUT3 coding sequences from mothers and infants, as well as nasopharyngeal shotgun metagenomics sequencing (excluding human reads) from two- and four-month-old infants asymptomatic for ARI at the time of sampling.	human nasopharyngeal metagenome	organismal metagenomes	metagenomes	host (other)	host	37.6	TRUE	FALSE	0.885507	0.885507
ERR519453	ERP005936	8.429	WGS	RANDOM	Illumina HiSeq 2000	TJ14	mixed sample	ERX484688	Illumina HiSeq 2000 paired end sequencing	Port Hacking Time Series	Compare taxonomic and functional composition of coastal marine bacterioplankton over time						87.01	TRUE	FALSE	0.401194	0.400517
ERR5194530	ERP126417	0.514	WGS	RANDOM	HiSeq X Ten	R20_4m	human nasopharyngeal metagenome	ERX4999198	HiSeq X Ten paired end sequencing	FUT2/FUT3 genes sequences and nasopharyngeal shotgun metagenomics from the Microbiota and Health Study	Microbiota and Health Study is a prospective cohort of infections and associated risk factors during the first two years of life of children from a peri-urban community of Dhaka, Bangladesh. This dataset focuses on a subset of 240 infants breastfed up to at least four months of age. It contains FUT2 and FUT3 coding sequences from mothers and infants, as well as nasopharyngeal shotgun metagenomics sequencing (excluding human reads) from two- and four-month-old infants asymptomatic for ARI at the time of sampling.	human nasopharyngeal metagenome	organismal metagenomes	metagenomes	host (other)	host	30.39	FALSE	FALSE
ERR5194531	ERP126417	1.27	WGS	RANDOM	HiSeq X Ten	R205_2m	human nasopharyngeal metagenome	ERX4999199	HiSeq X Ten paired end sequencing	FUT2/FUT3 genes sequences and nasopharyngeal shotgun metagenomics from the Microbiota and Health Study	Microbiota and Health Study is a prospective cohort of infections and associated risk factors during the first two years of life of children from a peri-urban community of Dhaka, Bangladesh. This dataset focuses on a subset of 240 infants breastfed up to at least four months of age. It contains FUT2 and FUT3 coding sequences from mothers and infants, as well as nasopharyngeal shotgun metagenomics sequencing (excluding human reads) from two- and four-month-old infants asymptomatic for ARI at the time of sampling.	human nasopharyngeal metagenome	organismal metagenomes	metagenomes	host (other)	host	6.01	TRUE	FALSE	0.724151	0.724151
ERR5194532	ERP126417	0.486	WGS	RANDOM	HiSeq X Ten	R205_4m	human nasopharyngeal metagenome	ERX4999200	HiSeq X Ten paired end sequencing	FUT2/FUT3 genes sequences and nasopharyngeal shotgun metagenomics from the Microbiota and Health Study	Microbiota and Health Study is a prospective cohort of infections and associated risk factors during the first two years of life of children from a peri-urban community of Dhaka, Bangladesh. This dataset focuses on a subset of 240 infants breastfed up to at least four months of age. It contains FUT2 and FUT3 coding sequences from mothers and infants, as well as nasopharyngeal shotgun metagenomics sequencing (excluding human reads) from two- and four-month-old infants asymptomatic for ARI at the time of sampling.	human nasopharyngeal metagenome	organismal metagenomes	metagenomes	host (other)	host	30.85	FALSE	FALSE
ERR5194533	ERP126417	4.471	WGS	RANDOM	HiSeq X Ten	R206_2m	human nasopharyngeal metagenome	ERX4999201	HiSeq X Ten paired end sequencing	FUT2/FUT3 genes sequences and nasopharyngeal shotgun metagenomics from the Microbiota and Health Study	Microbiota and Health Study is a prospective cohort of infections and associated risk factors during the first two years of life of children from a peri-urban community of Dhaka, Bangladesh. This dataset focuses on a subset of 240 infants breastfed up to at least four months of age. It contains FUT2 and FUT3 coding sequences from mothers and infants, as well as nasopharyngeal shotgun metagenomics sequencing (excluding human reads) from two- and four-month-old infants asymptomatic for ARI at the time of sampling.	human nasopharyngeal metagenome	organismal metagenomes	metagenomes	host (other)	host		FALSE	FALSE
ERR5194534	ERP126417	4.527	WGS	RANDOM	HiSeq X Ten	R206_4m	human nasopharyngeal metagenome	ERX4999202	HiSeq X Ten paired end sequencing	FUT2/FUT3 genes sequences and nasopharyngeal shotgun metagenomics from the Microbiota and Health Study	Microbiota and Health Study is a prospective cohort of infections and associated risk factors during the first two years of life of children from a peri-urban community of Dhaka, Bangladesh. This dataset focuses on a subset of 240 infants breastfed up to at least four months of age. It contains FUT2 and FUT3 coding sequences from mothers and infants, as well as nasopharyngeal shotgun metagenomics sequencing (excluding human reads) from two- and four-month-old infants asymptomatic for ARI at the time of sampling.	human nasopharyngeal metagenome	organismal metagenomes	metagenomes	host (other)	host		FALSE	FALSE
ERR5194535	ERP126417	2.257	WGS	RANDOM	HiSeq X Ten	R207_2m	human nasopharyngeal metagenome	ERX4999203	HiSeq X Ten paired end sequencing	FUT2/FUT3 genes sequences and nasopharyngeal shotgun metagenomics from the Microbiota and Health Study	Microbiota and Health Study is a prospective cohort of infections and associated risk factors during the first two years of life of children from a peri-urban community of Dhaka, Bangladesh. This dataset focuses on a subset of 240 infants breastfed up to at least four months of age. It contains FUT2 and FUT3 coding sequences from mothers and infants, as well as nasopharyngeal shotgun metagenomics sequencing (excluding human reads) from two- and four-month-old infants asymptomatic for ARI at the time of sampling.	human nasopharyngeal metagenome	organismal metagenomes	metagenomes	host (other)	host	4.3	TRUE	FALSE	0.6846	0.6846
ERR5194536	ERP126417	0.403	WGS	RANDOM	HiSeq X Ten	R207_4m	human nasopharyngeal metagenome	ERX4999204	HiSeq X Ten paired end sequencing	FUT2/FUT3 genes sequences and nasopharyngeal shotgun metagenomics from the Microbiota and Health Study	Microbiota and Health Study is a prospective cohort of infections and associated risk factors during the first two years of life of children from a peri-urban community of Dhaka, Bangladesh. This dataset focuses on a subset of 240 infants breastfed up to at least four months of age. It contains FUT2 and FUT3 coding sequences from mothers and infants, as well as nasopharyngeal shotgun metagenomics sequencing (excluding human reads) from two- and four-month-old infants asymptomatic for ARI at the time of sampling.	human nasopharyngeal metagenome	organismal metagenomes	metagenomes	host (other)	host	57.5	FALSE	FALSE
ERR5194537	ERP126417	0.285	WGS	RANDOM	HiSeq X Ten	R208_2m	human nasopharyngeal metagenome	ERX4999205	HiSeq X Ten paired end sequencing	FUT2/FUT3 genes sequences and nasopharyngeal shotgun metagenomics from the Microbiota and Health Study	Microbiota and Health Study is a prospective cohort of infections and associated risk factors during the first two years of life of children from a peri-urban community of Dhaka, Bangladesh. This dataset focuses on a subset of 240 infants breastfed up to at least four months of age. It contains FUT2 and FUT3 coding sequences from mothers and infants, as well as nasopharyngeal shotgun metagenomics sequencing (excluding human reads) from two- and four-month-old infants asymptomatic for ARI at the time of sampling.	human nasopharyngeal metagenome	organismal metagenomes	metagenomes	host (other)	host	26.38	FALSE	FALSE
ERR5194538	ERP126417	1.581	WGS	RANDOM	HiSeq X Ten	R211_2m	human nasopharyngeal metagenome	ERX4999206	HiSeq X Ten paired end sequencing	FUT2/FUT3 genes sequences and nasopharyngeal shotgun metagenomics from the Microbiota and Health Study	Microbiota and Health Study is a prospective cohort of infections and associated risk factors during the first two years of life of children from a peri-urban community of Dhaka, Bangladesh. This dataset focuses on a subset of 240 infants breastfed up to at least four months of age. It contains FUT2 and FUT3 coding sequences from mothers and infants, as well as nasopharyngeal shotgun metagenomics sequencing (excluding human reads) from two- and four-month-old infants asymptomatic for ARI at the time of sampling.	human nasopharyngeal metagenome	organismal metagenomes	metagenomes	host (other)	host	4.9	TRUE	FALSE	0.56105	0.560805
ERR5194539	ERP126417	2.343	WGS	RANDOM	HiSeq X Ten	R211_4m	human nasopharyngeal metagenome	ERX4999207	HiSeq X Ten paired end sequencing	FUT2/FUT3 genes sequences and nasopharyngeal shotgun metagenomics from the Microbiota and Health Study	Microbiota and Health Study is a prospective cohort of infections and associated risk factors during the first two years of life of children from a peri-urban community of Dhaka, Bangladesh. This dataset focuses on a subset of 240 infants breastfed up to at least four months of age. It contains FUT2 and FUT3 coding sequences from mothers and infants, as well as nasopharyngeal shotgun metagenomics sequencing (excluding human reads) from two- and four-month-old infants asymptomatic for ARI at the time of sampling.	human nasopharyngeal metagenome	organismal metagenomes	metagenomes	host (other)	host	25.41	TRUE	FALSE	0.846078	0.846078
ERR519454	ERP005936	9.547	WGS	RANDOM	Illumina HiSeq 2000	TJ6	mixed sample	ERX484689	Illumina HiSeq 2000 paired end sequencing	Port Hacking Time Series	Compare taxonomic and functional composition of coastal marine bacterioplankton over time						98.72	TRUE	FALSE	0.626947	0.631668
ERR5194540	ERP126417	1.451	WGS	RANDOM	HiSeq X Ten	R212_2m	human nasopharyngeal metagenome	ERX4999208	HiSeq X Ten paired end sequencing	FUT2/FUT3 genes sequences and nasopharyngeal shotgun metagenomics from the Microbiota and Health Study	Microbiota and Health Study is a prospective cohort of infections and associated risk factors during the first two years of life of children from a peri-urban community of Dhaka, Bangladesh. This dataset focuses on a subset of 240 infants breastfed up to at least four months of age. It contains FUT2 and FUT3 coding sequences from mothers and infants, as well as nasopharyngeal shotgun metagenomics sequencing (excluding human reads) from two- and four-month-old infants asymptomatic for ARI at the time of sampling.	human nasopharyngeal metagenome	organismal metagenomes	metagenomes	host (other)	host	6.32	TRUE	FALSE	0.482361	0.482679
ERR5194541	ERP126417	1.111	WGS	RANDOM	HiSeq X Ten	R21_2m	human nasopharyngeal metagenome	ERX4999209	HiSeq X Ten paired end sequencing	FUT2/FUT3 genes sequences and nasopharyngeal shotgun metagenomics from the Microbiota and Health Study	Microbiota and Health Study is a prospective cohort of infections and associated risk factors during the first two years of life of children from a peri-urban community of Dhaka, Bangladesh. This dataset focuses on a subset of 240 infants breastfed up to at least four months of age. It contains FUT2 and FUT3 coding sequences from mothers and infants, as well as nasopharyngeal shotgun metagenomics sequencing (excluding human reads) from two- and four-month-old infants asymptomatic for ARI at the time of sampling.	human nasopharyngeal metagenome	organismal metagenomes	metagenomes	host (other)	host	9.95	TRUE	FALSE	0.83704	0.83704
ERR5194542	ERP126417	1.079	WGS	RANDOM	HiSeq X Ten	R213_2m	human nasopharyngeal metagenome	ERX4999210	HiSeq X Ten paired end sequencing	FUT2/FUT3 genes sequences and nasopharyngeal shotgun metagenomics from the Microbiota and Health Study	Microbiota and Health Study is a prospective cohort of infections and associated risk factors during the first two years of life of children from a peri-urban community of Dhaka, Bangladesh. This dataset focuses on a subset of 240 infants breastfed up to at least four months of age. It contains FUT2 and FUT3 coding sequences from mothers and infants, as well as nasopharyngeal shotgun metagenomics sequencing (excluding human reads) from two- and four-month-old infants asymptomatic for ARI at the time of sampling.	human nasopharyngeal metagenome	organismal metagenomes	metagenomes	host (other)	host	7.47	TRUE	FALSE	0.669	0.669
ERR5194543	ERP126417	0.293	WGS	RANDOM	HiSeq X Ten	R213_4m	human nasopharyngeal metagenome	ERX4999211	HiSeq X Ten paired end sequencing	FUT2/FUT3 genes sequences and nasopharyngeal shotgun metagenomics from the Microbiota and Health Study	Microbiota and Health Study is a prospective cohort of infections and associated risk factors during the first two years of life of children from a peri-urban community of Dhaka, Bangladesh. This dataset focuses on a subset of 240 infants breastfed up to at least four months of age. It contains FUT2 and FUT3 coding sequences from mothers and infants, as well as nasopharyngeal shotgun metagenomics sequencing (excluding human reads) from two- and four-month-old infants asymptomatic for ARI at the time of sampling.	human nasopharyngeal metagenome	organismal metagenomes	metagenomes	host (other)	host	39.66	FALSE	FALSE
ERR5194544	ERP126417	3.751	WGS	RANDOM	HiSeq X Ten	R214_2m	human nasopharyngeal metagenome	ERX4999212	HiSeq X Ten paired end sequencing	FUT2/FUT3 genes sequences and nasopharyngeal shotgun metagenomics from the Microbiota and Health Study	Microbiota and Health Study is a prospective cohort of infections and associated risk factors during the first two years of life of children from a peri-urban community of Dhaka, Bangladesh. This dataset focuses on a subset of 240 infants breastfed up to at least four months of age. It contains FUT2 and FUT3 coding sequences from mothers and infants, as well as nasopharyngeal shotgun metagenomics sequencing (excluding human reads) from two- and four-month-old infants asymptomatic for ARI at the time of sampling.	human nasopharyngeal metagenome	organismal metagenomes	metagenomes	host (other)	host		FALSE	FALSE
ERR5194545	ERP126417	6.232	WGS	RANDOM	HiSeq X Ten	R214_4m	human nasopharyngeal metagenome	ERX4999213	HiSeq X Ten paired end sequencing	FUT2/FUT3 genes sequences and nasopharyngeal shotgun metagenomics from the Microbiota and Health Study	Microbiota and Health Study is a prospective cohort of infections and associated risk factors during the first two years of life of children from a peri-urban community of Dhaka, Bangladesh. This dataset focuses on a subset of 240 infants breastfed up to at least four months of age. It contains FUT2 and FUT3 coding sequences from mothers and infants, as well as nasopharyngeal shotgun metagenomics sequencing (excluding human reads) from two- and four-month-old infants asymptomatic for ARI at the time of sampling.	human nasopharyngeal metagenome	organismal metagenomes	metagenomes	host (other)	host	8.81	TRUE	FALSE	0.867025	0.867025
ERR5194546	ERP126417	3.409	WGS	RANDOM	HiSeq X Ten	R215_2m	human nasopharyngeal metagenome	ERX4999214	HiSeq X Ten paired end sequencing	FUT2/FUT3 genes sequences and nasopharyngeal shotgun metagenomics from the Microbiota and Health Study	Microbiota and Health Study is a prospective cohort of infections and associated risk factors during the first two years of life of children from a peri-urban community of Dhaka, Bangladesh. This dataset focuses on a subset of 240 infants breastfed up to at least four months of age. It contains FUT2 and FUT3 coding sequences from mothers and infants, as well as nasopharyngeal shotgun metagenomics sequencing (excluding human reads) from two- and four-month-old infants asymptomatic for ARI at the time of sampling.	human nasopharyngeal metagenome	organismal metagenomes	metagenomes	host (other)	host		FALSE	FALSE
ERR5194547	ERP126417	0.728	WGS	RANDOM	HiSeq X Ten	R215_4m	human nasopharyngeal metagenome	ERX4999215	HiSeq X Ten paired end sequencing	FUT2/FUT3 genes sequences and nasopharyngeal shotgun metagenomics from the Microbiota and Health Study	Microbiota and Health Study is a prospective cohort of infections and associated risk factors during the first two years of life of children from a peri-urban community of Dhaka, Bangladesh. This dataset focuses on a subset of 240 infants breastfed up to at least four months of age. It contains FUT2 and FUT3 coding sequences from mothers and infants, as well as nasopharyngeal shotgun metagenomics sequencing (excluding human reads) from two- and four-month-old infants asymptomatic for ARI at the time of sampling.	human nasopharyngeal metagenome	organismal metagenomes	metagenomes	host (other)	host	95.23	FALSE	FALSE
ERR5194548	ERP126417	1.877	WGS	RANDOM	HiSeq X Ten	R216_2m	human nasopharyngeal metagenome	ERX4999216	HiSeq X Ten paired end sequencing	FUT2/FUT3 genes sequences and nasopharyngeal shotgun metagenomics from the Microbiota and Health Study	Microbiota and Health Study is a prospective cohort of infections and associated risk factors during the first two years of life of children from a peri-urban community of Dhaka, Bangladesh. This dataset focuses on a subset of 240 infants breastfed up to at least four months of age. It contains FUT2 and FUT3 coding sequences from mothers and infants, as well as nasopharyngeal shotgun metagenomics sequencing (excluding human reads) from two- and four-month-old infants asymptomatic for ARI at the time of sampling.	human nasopharyngeal metagenome	organismal metagenomes	metagenomes	host (other)	host	7.34	TRUE	FALSE	0.661299	0.661299
ERR5194549	ERP126417	1.819	WGS	RANDOM	HiSeq X Ten	R217_4m	human nasopharyngeal metagenome	ERX4999217	HiSeq X Ten paired end sequencing	FUT2/FUT3 genes sequences and nasopharyngeal shotgun metagenomics from the Microbiota and Health Study	Microbiota and Health Study is a prospective cohort of infections and associated risk factors during the first two years of life of children from a peri-urban community of Dhaka, Bangladesh. This dataset focuses on a subset of 240 infants breastfed up to at least four months of age. It contains FUT2 and FUT3 coding sequences from mothers and infants, as well as nasopharyngeal shotgun metagenomics sequencing (excluding human reads) from two- and four-month-old infants asymptomatic for ARI at the time of sampling.	human nasopharyngeal metagenome	organismal metagenomes	metagenomes	host (other)	host	26.64	TRUE	FALSE	0.912495	0.912495
ERR519455	ERP005936	11.396	WGS	RANDOM	Illumina HiSeq 2000	TJ10	mixed sample	ERX484690	Illumina HiSeq 2000 paired end sequencing	Port Hacking Time Series	Compare taxonomic and functional composition of coastal marine bacterioplankton over time						91.45	TRUE	FALSE	0.415234	0.414325
ERR5194550	ERP126417	0.209	WGS	RANDOM	HiSeq X Ten	R218_2m	human nasopharyngeal metagenome	ERX4999218	HiSeq X Ten paired end sequencing	FUT2/FUT3 genes sequences and nasopharyngeal shotgun metagenomics from the Microbiota and Health Study	Microbiota and Health Study is a prospective cohort of infections and associated risk factors during the first two years of life of children from a peri-urban community of Dhaka, Bangladesh. This dataset focuses on a subset of 240 infants breastfed up to at least four months of age. It contains FUT2 and FUT3 coding sequences from mothers and infants, as well as nasopharyngeal shotgun metagenomics sequencing (excluding human reads) from two- and four-month-old infants asymptomatic for ARI at the time of sampling.	human nasopharyngeal metagenome	organismal metagenomes	metagenomes	host (other)	host	15.5	FALSE	FALSE
ERR5194551	ERP126417	0.225	WGS	RANDOM	HiSeq X Ten	R219_2m	human nasopharyngeal metagenome	ERX4999219	HiSeq X Ten paired end sequencing	FUT2/FUT3 genes sequences and nasopharyngeal shotgun metagenomics from the Microbiota and Health Study	Microbiota and Health Study is a prospective cohort of infections and associated risk factors during the first two years of life of children from a peri-urban community of Dhaka, Bangladesh. This dataset focuses on a subset of 240 infants breastfed up to at least four months of age. It contains FUT2 and FUT3 coding sequences from mothers and infants, as well as nasopharyngeal shotgun metagenomics sequencing (excluding human reads) from two- and four-month-old infants asymptomatic for ARI at the time of sampling.	human nasopharyngeal metagenome	organismal metagenomes	metagenomes	host (other)	host	34.12	FALSE	FALSE
ERR5194552	ERP126417	2.624	WGS	RANDOM	HiSeq X Ten	R220_2m	human nasopharyngeal metagenome	ERX4999220	HiSeq X Ten paired end sequencing	FUT2/FUT3 genes sequences and nasopharyngeal shotgun metagenomics from the Microbiota and Health Study	Microbiota and Health Study is a prospective cohort of infections and associated risk factors during the first two years of life of children from a peri-urban community of Dhaka, Bangladesh. This dataset focuses on a subset of 240 infants breastfed up to at least four months of age. It contains FUT2 and FUT3 coding sequences from mothers and infants, as well as nasopharyngeal shotgun metagenomics sequencing (excluding human reads) from two- and four-month-old infants asymptomatic for ARI at the time of sampling.	human nasopharyngeal metagenome	organismal metagenomes	metagenomes	host (other)	host	6.99	TRUE	FALSE	0.771414	0.771414
ERR5194553	ERP126417	1.487	WGS	RANDOM	HiSeq X Ten	R220_4m	human nasopharyngeal metagenome	ERX4999221	HiSeq X Ten paired end sequencing	FUT2/FUT3 genes sequences and nasopharyngeal shotgun metagenomics from the Microbiota and Health Study	Microbiota and Health Study is a prospective cohort of infections and associated risk factors during the first two years of life of children from a peri-urban community of Dhaka, Bangladesh. This dataset focuses on a subset of 240 infants breastfed up to at least four months of age. It contains FUT2 and FUT3 coding sequences from mothers and infants, as well as nasopharyngeal shotgun metagenomics sequencing (excluding human reads) from two- and four-month-old infants asymptomatic for ARI at the time of sampling.	human nasopharyngeal metagenome	organismal metagenomes	metagenomes	host (other)	host	27.1	TRUE	FALSE	0.934359	0.934359
ERR5194554	ERP126417	0.204	WGS	RANDOM	HiSeq X Ten	R221_2m	human nasopharyngeal metagenome	ERX4999222	HiSeq X Ten paired end sequencing	FUT2/FUT3 genes sequences and nasopharyngeal shotgun metagenomics from the Microbiota and Health Study	Microbiota and Health Study is a prospective cohort of infections and associated risk factors during the first two years of life of children from a peri-urban community of Dhaka, Bangladesh. This dataset focuses on a subset of 240 infants breastfed up to at least four months of age. It contains FUT2 and FUT3 coding sequences from mothers and infants, as well as nasopharyngeal shotgun metagenomics sequencing (excluding human reads) from two- and four-month-old infants asymptomatic for ARI at the time of sampling.	human nasopharyngeal metagenome	organismal metagenomes	metagenomes	host (other)	host	22.7	FALSE	FALSE
ERR5194555	ERP126417	0.384	WGS	RANDOM	HiSeq X Ten	R221_4m	human nasopharyngeal metagenome	ERX4999223	HiSeq X Ten paired end sequencing	FUT2/FUT3 genes sequences and nasopharyngeal shotgun metagenomics from the Microbiota and Health Study	Microbiota and Health Study is a prospective cohort of infections and associated risk factors during the first two years of life of children from a peri-urban community of Dhaka, Bangladesh. This dataset focuses on a subset of 240 infants breastfed up to at least four months of age. It contains FUT2 and FUT3 coding sequences from mothers and infants, as well as nasopharyngeal shotgun metagenomics sequencing (excluding human reads) from two- and four-month-old infants asymptomatic for ARI at the time of sampling.	human nasopharyngeal metagenome	organismal metagenomes	metagenomes	host (other)	host	39.27	FALSE	FALSE
ERR5194556	ERP126417	0.853	WGS	RANDOM	HiSeq X Ten	R222_2m	human nasopharyngeal metagenome	ERX4999224	HiSeq X Ten paired end sequencing	FUT2/FUT3 genes sequences and nasopharyngeal shotgun metagenomics from the Microbiota and Health Study	Microbiota and Health Study is a prospective cohort of infections and associated risk factors during the first two years of life of children from a peri-urban community of Dhaka, Bangladesh. This dataset focuses on a subset of 240 infants breastfed up to at least four months of age. It contains FUT2 and FUT3 coding sequences from mothers and infants, as well as nasopharyngeal shotgun metagenomics sequencing (excluding human reads) from two- and four-month-old infants asymptomatic for ARI at the time of sampling.	human nasopharyngeal metagenome	organismal metagenomes	metagenomes	host (other)	host	4.17	FALSE	FALSE
ERR5194557	ERP126417	1.12	WGS	RANDOM	HiSeq X Ten	R222_4m	human nasopharyngeal metagenome	ERX4999225	HiSeq X Ten paired end sequencing	FUT2/FUT3 genes sequences and nasopharyngeal shotgun metagenomics from the Microbiota and Health Study	Microbiota and Health Study is a prospective cohort of infections and associated risk factors during the first two years of life of children from a peri-urban community of Dhaka, Bangladesh. This dataset focuses on a subset of 240 infants breastfed up to at least four months of age. It contains FUT2 and FUT3 coding sequences from mothers and infants, as well as nasopharyngeal shotgun metagenomics sequencing (excluding human reads) from two- and four-month-old infants asymptomatic for ARI at the time of sampling.	human nasopharyngeal metagenome	organismal metagenomes	metagenomes	host (other)	host	27.28	TRUE	FALSE	0.862631	0.862631
ERR5194558	ERP126417	0.416	WGS	RANDOM	HiSeq X Ten	R22_2m	human nasopharyngeal metagenome	ERX4999226	HiSeq X Ten paired end sequencing	FUT2/FUT3 genes sequences and nasopharyngeal shotgun metagenomics from the Microbiota and Health Study	Microbiota and Health Study is a prospective cohort of infections and associated risk factors during the first two years of life of children from a peri-urban community of Dhaka, Bangladesh. This dataset focuses on a subset of 240 infants breastfed up to at least four months of age. It contains FUT2 and FUT3 coding sequences from mothers and infants, as well as nasopharyngeal shotgun metagenomics sequencing (excluding human reads) from two- and four-month-old infants asymptomatic for ARI at the time of sampling.	human nasopharyngeal metagenome	organismal metagenomes	metagenomes	host (other)	host	92.62	FALSE	FALSE
ERR5194559	ERP126417	0.932	WGS	RANDOM	HiSeq X Ten	R223_2m	human nasopharyngeal metagenome	ERX4999227	HiSeq X Ten paired end sequencing	FUT2/FUT3 genes sequences and nasopharyngeal shotgun metagenomics from the Microbiota and Health Study	Microbiota and Health Study is a prospective cohort of infections and associated risk factors during the first two years of life of children from a peri-urban community of Dhaka, Bangladesh. This dataset focuses on a subset of 240 infants breastfed up to at least four months of age. It contains FUT2 and FUT3 coding sequences from mothers and infants, as well as nasopharyngeal shotgun metagenomics sequencing (excluding human reads) from two- and four-month-old infants asymptomatic for ARI at the time of sampling.	human nasopharyngeal metagenome	organismal metagenomes	metagenomes	host (other)	host	8.51	FALSE	FALSE
ERR519456	ERP005936	10.744	WGS	RANDOM	Illumina HiSeq 2000	TJ12	mixed sample	ERX484691	Illumina HiSeq 2000 paired end sequencing	Port Hacking Time Series	Compare taxonomic and functional composition of coastal marine bacterioplankton over time						100	TRUE	FALSE	0.45286	0.451832
ERR5194560	ERP126417	0.198	WGS	RANDOM	HiSeq X Ten	R223_4m	human nasopharyngeal metagenome	ERX4999228	HiSeq X Ten paired end sequencing	FUT2/FUT3 genes sequences and nasopharyngeal shotgun metagenomics from the Microbiota and Health Study	Microbiota and Health Study is a prospective cohort of infections and associated risk factors during the first two years of life of children from a peri-urban community of Dhaka, Bangladesh. This dataset focuses on a subset of 240 infants breastfed up to at least four months of age. It contains FUT2 and FUT3 coding sequences from mothers and infants, as well as nasopharyngeal shotgun metagenomics sequencing (excluding human reads) from two- and four-month-old infants asymptomatic for ARI at the time of sampling.	human nasopharyngeal metagenome	organismal metagenomes	metagenomes	host (other)	host	38.06	FALSE	FALSE
ERR5194561	ERP126417	0.214	WGS	RANDOM	HiSeq X Ten	R22_4m	human nasopharyngeal metagenome	ERX4999229	HiSeq X Ten paired end sequencing	FUT2/FUT3 genes sequences and nasopharyngeal shotgun metagenomics from the Microbiota and Health Study	Microbiota and Health Study is a prospective cohort of infections and associated risk factors during the first two years of life of children from a peri-urban community of Dhaka, Bangladesh. This dataset focuses on a subset of 240 infants breastfed up to at least four months of age. It contains FUT2 and FUT3 coding sequences from mothers and infants, as well as nasopharyngeal shotgun metagenomics sequencing (excluding human reads) from two- and four-month-old infants asymptomatic for ARI at the time of sampling.	human nasopharyngeal metagenome	organismal metagenomes	metagenomes	host (other)	host	31.18	FALSE	FALSE
ERR5194562	ERP126417	0.49	WGS	RANDOM	HiSeq X Ten	R226_2m	human nasopharyngeal metagenome	ERX4999230	HiSeq X Ten paired end sequencing	FUT2/FUT3 genes sequences and nasopharyngeal shotgun metagenomics from the Microbiota and Health Study	Microbiota and Health Study is a prospective cohort of infections and associated risk factors during the first two years of life of children from a peri-urban community of Dhaka, Bangladesh. This dataset focuses on a subset of 240 infants breastfed up to at least four months of age. It contains FUT2 and FUT3 coding sequences from mothers and infants, as well as nasopharyngeal shotgun metagenomics sequencing (excluding human reads) from two- and four-month-old infants asymptomatic for ARI at the time of sampling.	human nasopharyngeal metagenome	organismal metagenomes	metagenomes	host (other)	host	8.17	FALSE	FALSE
ERR5194563	ERP126417	1.44	WGS	RANDOM	HiSeq X Ten	R226_4m	human nasopharyngeal metagenome	ERX4999231	HiSeq X Ten paired end sequencing	FUT2/FUT3 genes sequences and nasopharyngeal shotgun metagenomics from the Microbiota and Health Study	Microbiota and Health Study is a prospective cohort of infections and associated risk factors during the first two years of life of children from a peri-urban community of Dhaka, Bangladesh. This dataset focuses on a subset of 240 infants breastfed up to at least four months of age. It contains FUT2 and FUT3 coding sequences from mothers and infants, as well as nasopharyngeal shotgun metagenomics sequencing (excluding human reads) from two- and four-month-old infants asymptomatic for ARI at the time of sampling.	human nasopharyngeal metagenome	organismal metagenomes	metagenomes	host (other)	host		FALSE	FALSE
ERR5194564	ERP126417	3.685	WGS	RANDOM	HiSeq X Ten	R227_2m	human nasopharyngeal metagenome	ERX4999232	HiSeq X Ten paired end sequencing	FUT2/FUT3 genes sequences and nasopharyngeal shotgun metagenomics from the Microbiota and Health Study	Microbiota and Health Study is a prospective cohort of infections and associated risk factors during the first two years of life of children from a peri-urban community of Dhaka, Bangladesh. This dataset focuses on a subset of 240 infants breastfed up to at least four months of age. It contains FUT2 and FUT3 coding sequences from mothers and infants, as well as nasopharyngeal shotgun metagenomics sequencing (excluding human reads) from two- and four-month-old infants asymptomatic for ARI at the time of sampling.	human nasopharyngeal metagenome	organismal metagenomes	metagenomes	host (other)	host	11.6	TRUE	FALSE	0.767412	0.767521
ERR5194565	ERP126417	1.566	WGS	RANDOM	HiSeq X Ten	R228_2m	human nasopharyngeal metagenome	ERX4999233	HiSeq X Ten paired end sequencing	FUT2/FUT3 genes sequences and nasopharyngeal shotgun metagenomics from the Microbiota and Health Study	Microbiota and Health Study is a prospective cohort of infections and associated risk factors during the first two years of life of children from a peri-urban community of Dhaka, Bangladesh. This dataset focuses on a subset of 240 infants breastfed up to at least four months of age. It contains FUT2 and FUT3 coding sequences from mothers and infants, as well as nasopharyngeal shotgun metagenomics sequencing (excluding human reads) from two- and four-month-old infants asymptomatic for ARI at the time of sampling.	human nasopharyngeal metagenome	organismal metagenomes	metagenomes	host (other)	host	4.95	TRUE	FALSE	0.712482	0.712482
ERR5194566	ERP126417	2.673	WGS	RANDOM	HiSeq X Ten	R228_4m	human nasopharyngeal metagenome	ERX4999234	HiSeq X Ten paired end sequencing	FUT2/FUT3 genes sequences and nasopharyngeal shotgun metagenomics from the Microbiota and Health Study	Microbiota and Health Study is a prospective cohort of infections and associated risk factors during the first two years of life of children from a peri-urban community of Dhaka, Bangladesh. This dataset focuses on a subset of 240 infants breastfed up to at least four months of age. It contains FUT2 and FUT3 coding sequences from mothers and infants, as well as nasopharyngeal shotgun metagenomics sequencing (excluding human reads) from two- and four-month-old infants asymptomatic for ARI at the time of sampling.	human nasopharyngeal metagenome	organismal metagenomes	metagenomes	host (other)	host		FALSE	FALSE
ERR5194567	ERP126417	8.282	WGS	RANDOM	HiSeq X Ten	R229_2m	human nasopharyngeal metagenome	ERX4999235	HiSeq X Ten paired end sequencing	FUT2/FUT3 genes sequences and nasopharyngeal shotgun metagenomics from the Microbiota and Health Study	Microbiota and Health Study is a prospective cohort of infections and associated risk factors during the first two years of life of children from a peri-urban community of Dhaka, Bangladesh. This dataset focuses on a subset of 240 infants breastfed up to at least four months of age. It contains FUT2 and FUT3 coding sequences from mothers and infants, as well as nasopharyngeal shotgun metagenomics sequencing (excluding human reads) from two- and four-month-old infants asymptomatic for ARI at the time of sampling.	human nasopharyngeal metagenome	organismal metagenomes	metagenomes	host (other)	host	3.23	TRUE	FALSE	0.764599	0.764599
ERR5194568	ERP126417	1.559	WGS	RANDOM	HiSeq X Ten	R229_4m	human nasopharyngeal metagenome	ERX4999236	HiSeq X Ten paired end sequencing	FUT2/FUT3 genes sequences and nasopharyngeal shotgun metagenomics from the Microbiota and Health Study	Microbiota and Health Study is a prospective cohort of infections and associated risk factors during the first two years of life of children from a peri-urban community of Dhaka, Bangladesh. This dataset focuses on a subset of 240 infants breastfed up to at least four months of age. It contains FUT2 and FUT3 coding sequences from mothers and infants, as well as nasopharyngeal shotgun metagenomics sequencing (excluding human reads) from two- and four-month-old infants asymptomatic for ARI at the time of sampling.	human nasopharyngeal metagenome	organismal metagenomes	metagenomes	host (other)	host	88.15	TRUE	FALSE	0.931242	0.931242
ERR5194569	ERP126417	0.193	WGS	RANDOM	HiSeq X Ten	R2_2m	human nasopharyngeal metagenome	ERX4999237	HiSeq X Ten paired end sequencing	FUT2/FUT3 genes sequences and nasopharyngeal shotgun metagenomics from the Microbiota and Health Study	Microbiota and Health Study is a prospective cohort of infections and associated risk factors during the first two years of life of children from a peri-urban community of Dhaka, Bangladesh. This dataset focuses on a subset of 240 infants breastfed up to at least four months of age. It contains FUT2 and FUT3 coding sequences from mothers and infants, as well as nasopharyngeal shotgun metagenomics sequencing (excluding human reads) from two- and four-month-old infants asymptomatic for ARI at the time of sampling.	human nasopharyngeal metagenome	organismal metagenomes	metagenomes	host (other)	host	9.11	FALSE	FALSE
ERR519457	ERP005936	10.061	WGS	RANDOM	Illumina HiSeq 2000	TJ5	mixed sample	ERX484692	Illumina HiSeq 2000 paired end sequencing	Port Hacking Time Series	Compare taxonomic and functional composition of coastal marine bacterioplankton over time						92.51	TRUE	FALSE	0.432453	0.431506
ERR5194570	ERP126417	1.601	WGS	RANDOM	HiSeq X Ten	R230_2m	human nasopharyngeal metagenome	ERX4999238	HiSeq X Ten paired end sequencing	FUT2/FUT3 genes sequences and nasopharyngeal shotgun metagenomics from the Microbiota and Health Study	Microbiota and Health Study is a prospective cohort of infections and associated risk factors during the first two years of life of children from a peri-urban community of Dhaka, Bangladesh. This dataset focuses on a subset of 240 infants breastfed up to at least four months of age. It contains FUT2 and FUT3 coding sequences from mothers and infants, as well as nasopharyngeal shotgun metagenomics sequencing (excluding human reads) from two- and four-month-old infants asymptomatic for ARI at the time of sampling.	human nasopharyngeal metagenome	organismal metagenomes	metagenomes	host (other)	host	8.97	TRUE	FALSE	0.710549	0.710549
ERR5194571	ERP126417	6.413	WGS	RANDOM	HiSeq X Ten	R230_4m	human nasopharyngeal metagenome	ERX4999239	HiSeq X Ten paired end sequencing	FUT2/FUT3 genes sequences and nasopharyngeal shotgun metagenomics from the Microbiota and Health Study	Microbiota and Health Study is a prospective cohort of infections and associated risk factors during the first two years of life of children from a peri-urban community of Dhaka, Bangladesh. This dataset focuses on a subset of 240 infants breastfed up to at least four months of age. It contains FUT2 and FUT3 coding sequences from mothers and infants, as well as nasopharyngeal shotgun metagenomics sequencing (excluding human reads) from two- and four-month-old infants asymptomatic for ARI at the time of sampling.	human nasopharyngeal metagenome	organismal metagenomes	metagenomes	host (other)	host	27.64	TRUE	FALSE	0.914402	0.914398
ERR5194572	ERP126417	1.094	WGS	RANDOM	HiSeq X Ten	R231_2m	human nasopharyngeal metagenome	ERX4999240	HiSeq X Ten paired end sequencing	FUT2/FUT3 genes sequences and nasopharyngeal shotgun metagenomics from the Microbiota and Health Study	Microbiota and Health Study is a prospective cohort of infections and associated risk factors during the first two years of life of children from a peri-urban community of Dhaka, Bangladesh. This dataset focuses on a subset of 240 infants breastfed up to at least four months of age. It contains FUT2 and FUT3 coding sequences from mothers and infants, as well as nasopharyngeal shotgun metagenomics sequencing (excluding human reads) from two- and four-month-old infants asymptomatic for ARI at the time of sampling.	human nasopharyngeal metagenome	organismal metagenomes	metagenomes	host (other)	host	33.32	TRUE	FALSE	0.893861	0.893861
ERR5194573	ERP126417	3.944	WGS	RANDOM	HiSeq X Ten	R231_4m	human nasopharyngeal metagenome	ERX4999241	HiSeq X Ten paired end sequencing	FUT2/FUT3 genes sequences and nasopharyngeal shotgun metagenomics from the Microbiota and Health Study	Microbiota and Health Study is a prospective cohort of infections and associated risk factors during the first two years of life of children from a peri-urban community of Dhaka, Bangladesh. This dataset focuses on a subset of 240 infants breastfed up to at least four months of age. It contains FUT2 and FUT3 coding sequences from mothers and infants, as well as nasopharyngeal shotgun metagenomics sequencing (excluding human reads) from two- and four-month-old infants asymptomatic for ARI at the time of sampling.	human nasopharyngeal metagenome	organismal metagenomes	metagenomes	host (other)	host	34.78	TRUE	FALSE	0.928091	0.928091
ERR5194574	ERP126417	2.333	WGS	RANDOM	HiSeq X Ten	R232_2m	human nasopharyngeal metagenome	ERX4999242	HiSeq X Ten paired end sequencing	FUT2/FUT3 genes sequences and nasopharyngeal shotgun metagenomics from the Microbiota and Health Study	Microbiota and Health Study is a prospective cohort of infections and associated risk factors during the first two years of life of children from a peri-urban community of Dhaka, Bangladesh. This dataset focuses on a subset of 240 infants breastfed up to at least four months of age. It contains FUT2 and FUT3 coding sequences from mothers and infants, as well as nasopharyngeal shotgun metagenomics sequencing (excluding human reads) from two- and four-month-old infants asymptomatic for ARI at the time of sampling.	human nasopharyngeal metagenome	organismal metagenomes	metagenomes	host (other)	host	6.75	TRUE	FALSE	0.798811	0.798811
ERR5194575	ERP126417	2.995	WGS	RANDOM	HiSeq X Ten	R232_4m	human nasopharyngeal metagenome	ERX4999243	HiSeq X Ten paired end sequencing	FUT2/FUT3 genes sequences and nasopharyngeal shotgun metagenomics from the Microbiota and Health Study	Microbiota and Health Study is a prospective cohort of infections and associated risk factors during the first two years of life of children from a peri-urban community of Dhaka, Bangladesh. This dataset focuses on a subset of 240 infants breastfed up to at least four months of age. It contains FUT2 and FUT3 coding sequences from mothers and infants, as well as nasopharyngeal shotgun metagenomics sequencing (excluding human reads) from two- and four-month-old infants asymptomatic for ARI at the time of sampling.	human nasopharyngeal metagenome	organismal metagenomes	metagenomes	host (other)	host		FALSE	FALSE
ERR5194576	ERP126417	3.545	WGS	RANDOM	HiSeq X Ten	R23_2m	human nasopharyngeal metagenome	ERX4999244	HiSeq X Ten paired end sequencing	FUT2/FUT3 genes sequences and nasopharyngeal shotgun metagenomics from the Microbiota and Health Study	Microbiota and Health Study is a prospective cohort of infections and associated risk factors during the first two years of life of children from a peri-urban community of Dhaka, Bangladesh. This dataset focuses on a subset of 240 infants breastfed up to at least four months of age. It contains FUT2 and FUT3 coding sequences from mothers and infants, as well as nasopharyngeal shotgun metagenomics sequencing (excluding human reads) from two- and four-month-old infants asymptomatic for ARI at the time of sampling.	human nasopharyngeal metagenome	organismal metagenomes	metagenomes	host (other)	host	4.7	TRUE	FALSE	0.644799	0.644799
ERR5194577	ERP126417	0.534	WGS	RANDOM	HiSeq X Ten	R233_2m	human nasopharyngeal metagenome	ERX4999245	HiSeq X Ten paired end sequencing	FUT2/FUT3 genes sequences and nasopharyngeal shotgun metagenomics from the Microbiota and Health Study	Microbiota and Health Study is a prospective cohort of infections and associated risk factors during the first two years of life of children from a peri-urban community of Dhaka, Bangladesh. This dataset focuses on a subset of 240 infants breastfed up to at least four months of age. It contains FUT2 and FUT3 coding sequences from mothers and infants, as well as nasopharyngeal shotgun metagenomics sequencing (excluding human reads) from two- and four-month-old infants asymptomatic for ARI at the time of sampling.	human nasopharyngeal metagenome	organismal metagenomes	metagenomes	host (other)	host	11.26	FALSE	FALSE
ERR5194578	ERP126417	0.622	WGS	RANDOM	HiSeq X Ten	R233_4m	human nasopharyngeal metagenome	ERX4999246	HiSeq X Ten paired end sequencing	FUT2/FUT3 genes sequences and nasopharyngeal shotgun metagenomics from the Microbiota and Health Study	Microbiota and Health Study is a prospective cohort of infections and associated risk factors during the first two years of life of children from a peri-urban community of Dhaka, Bangladesh. This dataset focuses on a subset of 240 infants breastfed up to at least four months of age. It contains FUT2 and FUT3 coding sequences from mothers and infants, as well as nasopharyngeal shotgun metagenomics sequencing (excluding human reads) from two- and four-month-old infants asymptomatic for ARI at the time of sampling.	human nasopharyngeal metagenome	organismal metagenomes	metagenomes	host (other)	host	36.09	FALSE	FALSE
ERR5194579	ERP126417	2.281	WGS	RANDOM	HiSeq X Ten	R234_2m	human nasopharyngeal metagenome	ERX4999247	HiSeq X Ten paired end sequencing	FUT2/FUT3 genes sequences and nasopharyngeal shotgun metagenomics from the Microbiota and Health Study	Microbiota and Health Study is a prospective cohort of infections and associated risk factors during the first two years of life of children from a peri-urban community of Dhaka, Bangladesh. This dataset focuses on a subset of 240 infants breastfed up to at least four months of age. It contains FUT2 and FUT3 coding sequences from mothers and infants, as well as nasopharyngeal shotgun metagenomics sequencing (excluding human reads) from two- and four-month-old infants asymptomatic for ARI at the time of sampling.	human nasopharyngeal metagenome	organismal metagenomes	metagenomes	host (other)	host	7.84	TRUE	FALSE	0.791605	0.791605
ERR519458	ERP005936	8.767	WGS	RANDOM	Illumina HiSeq 2000	TJ15	mixed sample	ERX484693	Illumina HiSeq 2000 paired end sequencing	Port Hacking Time Series	Compare taxonomic and functional composition of coastal marine bacterioplankton over time						74.45	TRUE	FALSE	0.427613	0.423242
ERR5194580	ERP126417	1.19	WGS	RANDOM	HiSeq X Ten	R234_4m	human nasopharyngeal metagenome	ERX4999248	HiSeq X Ten paired end sequencing	FUT2/FUT3 genes sequences and nasopharyngeal shotgun metagenomics from the Microbiota and Health Study	Microbiota and Health Study is a prospective cohort of infections and associated risk factors during the first two years of life of children from a peri-urban community of Dhaka, Bangladesh. This dataset focuses on a subset of 240 infants breastfed up to at least four months of age. It contains FUT2 and FUT3 coding sequences from mothers and infants, as well as nasopharyngeal shotgun metagenomics sequencing (excluding human reads) from two- and four-month-old infants asymptomatic for ARI at the time of sampling.	human nasopharyngeal metagenome	organismal metagenomes	metagenomes	host (other)	host	35	TRUE	FALSE	0.882122	0.882122
ERR5194581	ERP126417	1.367	WGS	RANDOM	HiSeq X Ten	R23_4m	human nasopharyngeal metagenome	ERX4999249	HiSeq X Ten paired end sequencing	FUT2/FUT3 genes sequences and nasopharyngeal shotgun metagenomics from the Microbiota and Health Study	Microbiota and Health Study is a prospective cohort of infections and associated risk factors during the first two years of life of children from a peri-urban community of Dhaka, Bangladesh. This dataset focuses on a subset of 240 infants breastfed up to at least four months of age. It contains FUT2 and FUT3 coding sequences from mothers and infants, as well as nasopharyngeal shotgun metagenomics sequencing (excluding human reads) from two- and four-month-old infants asymptomatic for ARI at the time of sampling.	human nasopharyngeal metagenome	organismal metagenomes	metagenomes	host (other)	host		FALSE	FALSE
ERR5194582	ERP126417	6.034	WGS	RANDOM	HiSeq X Ten	R236_2m	human nasopharyngeal metagenome	ERX4999250	HiSeq X Ten paired end sequencing	FUT2/FUT3 genes sequences and nasopharyngeal shotgun metagenomics from the Microbiota and Health Study	Microbiota and Health Study is a prospective cohort of infections and associated risk factors during the first two years of life of children from a peri-urban community of Dhaka, Bangladesh. This dataset focuses on a subset of 240 infants breastfed up to at least four months of age. It contains FUT2 and FUT3 coding sequences from mothers and infants, as well as nasopharyngeal shotgun metagenomics sequencing (excluding human reads) from two- and four-month-old infants asymptomatic for ARI at the time of sampling.	human nasopharyngeal metagenome	organismal metagenomes	metagenomes	host (other)	host	6.24	TRUE	FALSE	0.822031	0.822031
ERR5194583	ERP126417	7.029	WGS	RANDOM	HiSeq X Ten	R236_4m	human nasopharyngeal metagenome	ERX4999251	HiSeq X Ten paired end sequencing	FUT2/FUT3 genes sequences and nasopharyngeal shotgun metagenomics from the Microbiota and Health Study	Microbiota and Health Study is a prospective cohort of infections and associated risk factors during the first two years of life of children from a peri-urban community of Dhaka, Bangladesh. This dataset focuses on a subset of 240 infants breastfed up to at least four months of age. It contains FUT2 and FUT3 coding sequences from mothers and infants, as well as nasopharyngeal shotgun metagenomics sequencing (excluding human reads) from two- and four-month-old infants asymptomatic for ARI at the time of sampling.	human nasopharyngeal metagenome	organismal metagenomes	metagenomes	host (other)	host	36.74	TRUE	FALSE	0.940067	0.940067
ERR5194584	ERP126417	1.021	WGS	RANDOM	HiSeq X Ten	R237_2m	human nasopharyngeal metagenome	ERX4999252	HiSeq X Ten paired end sequencing	FUT2/FUT3 genes sequences and nasopharyngeal shotgun metagenomics from the Microbiota and Health Study	Microbiota and Health Study is a prospective cohort of infections and associated risk factors during the first two years of life of children from a peri-urban community of Dhaka, Bangladesh. This dataset focuses on a subset of 240 infants breastfed up to at least four months of age. It contains FUT2 and FUT3 coding sequences from mothers and infants, as well as nasopharyngeal shotgun metagenomics sequencing (excluding human reads) from two- and four-month-old infants asymptomatic for ARI at the time of sampling.	human nasopharyngeal metagenome	organismal metagenomes	metagenomes	host (other)	host	11.47	TRUE	FALSE	0.753645	0.753645
ERR5194585	ERP126417	0.298	WGS	RANDOM	HiSeq X Ten	R237_4m	human nasopharyngeal metagenome	ERX4999253	HiSeq X Ten paired end sequencing	FUT2/FUT3 genes sequences and nasopharyngeal shotgun metagenomics from the Microbiota and Health Study	Microbiota and Health Study is a prospective cohort of infections and associated risk factors during the first two years of life of children from a peri-urban community of Dhaka, Bangladesh. This dataset focuses on a subset of 240 infants breastfed up to at least four months of age. It contains FUT2 and FUT3 coding sequences from mothers and infants, as well as nasopharyngeal shotgun metagenomics sequencing (excluding human reads) from two- and four-month-old infants asymptomatic for ARI at the time of sampling.	human nasopharyngeal metagenome	organismal metagenomes	metagenomes	host (other)	host		FALSE	FALSE
ERR5194586	ERP126417	0.321	WGS	RANDOM	HiSeq X Ten	R239_2m	human nasopharyngeal metagenome	ERX4999254	HiSeq X Ten paired end sequencing	FUT2/FUT3 genes sequences and nasopharyngeal shotgun metagenomics from the Microbiota and Health Study	Microbiota and Health Study is a prospective cohort of infections and associated risk factors during the first two years of life of children from a peri-urban community of Dhaka, Bangladesh. This dataset focuses on a subset of 240 infants breastfed up to at least four months of age. It contains FUT2 and FUT3 coding sequences from mothers and infants, as well as nasopharyngeal shotgun metagenomics sequencing (excluding human reads) from two- and four-month-old infants asymptomatic for ARI at the time of sampling.	human nasopharyngeal metagenome	organismal metagenomes	metagenomes	host (other)	host	10.22	FALSE	FALSE
ERR5194587	ERP126417	3.005	WGS	RANDOM	HiSeq X Ten	R239_4m	human nasopharyngeal metagenome	ERX4999255	HiSeq X Ten paired end sequencing	FUT2/FUT3 genes sequences and nasopharyngeal shotgun metagenomics from the Microbiota and Health Study	Microbiota and Health Study is a prospective cohort of infections and associated risk factors during the first two years of life of children from a peri-urban community of Dhaka, Bangladesh. This dataset focuses on a subset of 240 infants breastfed up to at least four months of age. It contains FUT2 and FUT3 coding sequences from mothers and infants, as well as nasopharyngeal shotgun metagenomics sequencing (excluding human reads) from two- and four-month-old infants asymptomatic for ARI at the time of sampling.	human nasopharyngeal metagenome	organismal metagenomes	metagenomes	host (other)	host		FALSE	FALSE
ERR5194588	ERP126417	0.341	WGS	RANDOM	HiSeq X Ten	R240_2m	human nasopharyngeal metagenome	ERX4999256	HiSeq X Ten paired end sequencing	FUT2/FUT3 genes sequences and nasopharyngeal shotgun metagenomics from the Microbiota and Health Study	Microbiota and Health Study is a prospective cohort of infections and associated risk factors during the first two years of life of children from a peri-urban community of Dhaka, Bangladesh. This dataset focuses on a subset of 240 infants breastfed up to at least four months of age. It contains FUT2 and FUT3 coding sequences from mothers and infants, as well as nasopharyngeal shotgun metagenomics sequencing (excluding human reads) from two- and four-month-old infants asymptomatic for ARI at the time of sampling.	human nasopharyngeal metagenome	organismal metagenomes	metagenomes	host (other)	host	62.45	FALSE	FALSE
ERR5194589	ERP126417	3.197	WGS	RANDOM	HiSeq X Ten	R240_4m	human nasopharyngeal metagenome	ERX4999257	HiSeq X Ten paired end sequencing	FUT2/FUT3 genes sequences and nasopharyngeal shotgun metagenomics from the Microbiota and Health Study	Microbiota and Health Study is a prospective cohort of infections and associated risk factors during the first two years of life of children from a peri-urban community of Dhaka, Bangladesh. This dataset focuses on a subset of 240 infants breastfed up to at least four months of age. It contains FUT2 and FUT3 coding sequences from mothers and infants, as well as nasopharyngeal shotgun metagenomics sequencing (excluding human reads) from two- and four-month-old infants asymptomatic for ARI at the time of sampling.	human nasopharyngeal metagenome	organismal metagenomes	metagenomes	host (other)	host		FALSE	FALSE
ERR519459	ERP005936	9.199	WGS	RANDOM	Illumina HiSeq 2000	TJ17	mixed sample	ERX484694	Illumina HiSeq 2000 paired end sequencing	Port Hacking Time Series	Compare taxonomic and functional composition of coastal marine bacterioplankton over time						80.83	TRUE	FALSE	0.393498	0.392517
ERR5194590	ERP126417	1.838	WGS	RANDOM	HiSeq X Ten	R242_2m	human nasopharyngeal metagenome	ERX4999258	HiSeq X Ten paired end sequencing	FUT2/FUT3 genes sequences and nasopharyngeal shotgun metagenomics from the Microbiota and Health Study	Microbiota and Health Study is a prospective cohort of infections and associated risk factors during the first two years of life of children from a peri-urban community of Dhaka, Bangladesh. This dataset focuses on a subset of 240 infants breastfed up to at least four months of age. It contains FUT2 and FUT3 coding sequences from mothers and infants, as well as nasopharyngeal shotgun metagenomics sequencing (excluding human reads) from two- and four-month-old infants asymptomatic for ARI at the time of sampling.	human nasopharyngeal metagenome	organismal metagenomes	metagenomes	host (other)	host	5.96	TRUE	FALSE	0.827815	0.827815
ERR5194591	ERP126417	1.297	WGS	RANDOM	HiSeq X Ten	R242_4m	human nasopharyngeal metagenome	ERX4999259	HiSeq X Ten paired end sequencing	FUT2/FUT3 genes sequences and nasopharyngeal shotgun metagenomics from the Microbiota and Health Study	Microbiota and Health Study is a prospective cohort of infections and associated risk factors during the first two years of life of children from a peri-urban community of Dhaka, Bangladesh. This dataset focuses on a subset of 240 infants breastfed up to at least four months of age. It contains FUT2 and FUT3 coding sequences from mothers and infants, as well as nasopharyngeal shotgun metagenomics sequencing (excluding human reads) from two- and four-month-old infants asymptomatic for ARI at the time of sampling.	human nasopharyngeal metagenome	organismal metagenomes	metagenomes	host (other)	host	41.5	TRUE	FALSE	0.927281	0.927201
ERR5194592	ERP126417	0.645	WGS	RANDOM	HiSeq X Ten	R24_2m	human nasopharyngeal metagenome	ERX4999260	HiSeq X Ten paired end sequencing	FUT2/FUT3 genes sequences and nasopharyngeal shotgun metagenomics from the Microbiota and Health Study	Microbiota and Health Study is a prospective cohort of infections and associated risk factors during the first two years of life of children from a peri-urban community of Dhaka, Bangladesh. This dataset focuses on a subset of 240 infants breastfed up to at least four months of age. It contains FUT2 and FUT3 coding sequences from mothers and infants, as well as nasopharyngeal shotgun metagenomics sequencing (excluding human reads) from two- and four-month-old infants asymptomatic for ARI at the time of sampling.	human nasopharyngeal metagenome	organismal metagenomes	metagenomes	host (other)	host	14.78	FALSE	FALSE
ERR5194593	ERP126417	1.095	WGS	RANDOM	HiSeq X Ten	R244_2m	human nasopharyngeal metagenome	ERX4999261	HiSeq X Ten paired end sequencing	FUT2/FUT3 genes sequences and nasopharyngeal shotgun metagenomics from the Microbiota and Health Study	Microbiota and Health Study is a prospective cohort of infections and associated risk factors during the first two years of life of children from a peri-urban community of Dhaka, Bangladesh. This dataset focuses on a subset of 240 infants breastfed up to at least four months of age. It contains FUT2 and FUT3 coding sequences from mothers and infants, as well as nasopharyngeal shotgun metagenomics sequencing (excluding human reads) from two- and four-month-old infants asymptomatic for ARI at the time of sampling.	human nasopharyngeal metagenome	organismal metagenomes	metagenomes	host (other)	host		FALSE	FALSE
ERR5194594	ERP126417	0.338	WGS	RANDOM	HiSeq X Ten	R244_4m	human nasopharyngeal metagenome	ERX4999262	HiSeq X Ten paired end sequencing	FUT2/FUT3 genes sequences and nasopharyngeal shotgun metagenomics from the Microbiota and Health Study	Microbiota and Health Study is a prospective cohort of infections and associated risk factors during the first two years of life of children from a peri-urban community of Dhaka, Bangladesh. This dataset focuses on a subset of 240 infants breastfed up to at least four months of age. It contains FUT2 and FUT3 coding sequences from mothers and infants, as well as nasopharyngeal shotgun metagenomics sequencing (excluding human reads) from two- and four-month-old infants asymptomatic for ARI at the time of sampling.	human nasopharyngeal metagenome	organismal metagenomes	metagenomes	host (other)	host	39.34	FALSE	FALSE
ERR5194595	ERP126417	2.698	WGS	RANDOM	HiSeq X Ten	R24_4m	human nasopharyngeal metagenome	ERX4999263	HiSeq X Ten paired end sequencing	FUT2/FUT3 genes sequences and nasopharyngeal shotgun metagenomics from the Microbiota and Health Study	Microbiota and Health Study is a prospective cohort of infections and associated risk factors during the first two years of life of children from a peri-urban community of Dhaka, Bangladesh. This dataset focuses on a subset of 240 infants breastfed up to at least four months of age. It contains FUT2 and FUT3 coding sequences from mothers and infants, as well as nasopharyngeal shotgun metagenomics sequencing (excluding human reads) from two- and four-month-old infants asymptomatic for ARI at the time of sampling.	human nasopharyngeal metagenome	organismal metagenomes	metagenomes	host (other)	host	29.24	TRUE	FALSE	0.930026	0.930022
ERR5194596	ERP126417	0.377	WGS	RANDOM	HiSeq X Ten	R246_2m	human nasopharyngeal metagenome	ERX4999264	HiSeq X Ten paired end sequencing	FUT2/FUT3 genes sequences and nasopharyngeal shotgun metagenomics from the Microbiota and Health Study	Microbiota and Health Study is a prospective cohort of infections and associated risk factors during the first two years of life of children from a peri-urban community of Dhaka, Bangladesh. This dataset focuses on a subset of 240 infants breastfed up to at least four months of age. It contains FUT2 and FUT3 coding sequences from mothers and infants, as well as nasopharyngeal shotgun metagenomics sequencing (excluding human reads) from two- and four-month-old infants asymptomatic for ARI at the time of sampling.	human nasopharyngeal metagenome	organismal metagenomes	metagenomes	host (other)	host	8.5	FALSE	FALSE
ERR5194597	ERP126417	2.19	WGS	RANDOM	HiSeq X Ten	R246_4m	human nasopharyngeal metagenome	ERX4999265	HiSeq X Ten paired end sequencing	FUT2/FUT3 genes sequences and nasopharyngeal shotgun metagenomics from the Microbiota and Health Study	Microbiota and Health Study is a prospective cohort of infections and associated risk factors during the first two years of life of children from a peri-urban community of Dhaka, Bangladesh. This dataset focuses on a subset of 240 infants breastfed up to at least four months of age. It contains FUT2 and FUT3 coding sequences from mothers and infants, as well as nasopharyngeal shotgun metagenomics sequencing (excluding human reads) from two- and four-month-old infants asymptomatic for ARI at the time of sampling.	human nasopharyngeal metagenome	organismal metagenomes	metagenomes	host (other)	host	34.42	TRUE	FALSE	0.931854	0.931854
ERR5194598	ERP126417	0.3	WGS	RANDOM	HiSeq X Ten	R247_2m	human nasopharyngeal metagenome	ERX4999266	HiSeq X Ten paired end sequencing	FUT2/FUT3 genes sequences and nasopharyngeal shotgun metagenomics from the Microbiota and Health Study	Microbiota and Health Study is a prospective cohort of infections and associated risk factors during the first two years of life of children from a peri-urban community of Dhaka, Bangladesh. This dataset focuses on a subset of 240 infants breastfed up to at least four months of age. It contains FUT2 and FUT3 coding sequences from mothers and infants, as well as nasopharyngeal shotgun metagenomics sequencing (excluding human reads) from two- and four-month-old infants asymptomatic for ARI at the time of sampling.	human nasopharyngeal metagenome	organismal metagenomes	metagenomes	host (other)	host	11.84	FALSE	FALSE
ERR5194599	ERP126417	1.391	WGS	RANDOM	HiSeq X Ten	R247_4m	human nasopharyngeal metagenome	ERX4999267	HiSeq X Ten paired end sequencing	FUT2/FUT3 genes sequences and nasopharyngeal shotgun metagenomics from the Microbiota and Health Study	Microbiota and Health Study is a prospective cohort of infections and associated risk factors during the first two years of life of children from a peri-urban community of Dhaka, Bangladesh. This dataset focuses on a subset of 240 infants breastfed up to at least four months of age. It contains FUT2 and FUT3 coding sequences from mothers and infants, as well as nasopharyngeal shotgun metagenomics sequencing (excluding human reads) from two- and four-month-old infants asymptomatic for ARI at the time of sampling.	human nasopharyngeal metagenome	organismal metagenomes	metagenomes	host (other)	host	20.38	TRUE	FALSE	0.80777	0.80777
ERR519460	ERP005936	10.394	WGS	RANDOM	Illumina HiSeq 2000	TJ18	mixed sample	ERX484695	Illumina HiSeq 2000 paired end sequencing	Port Hacking Time Series	Compare taxonomic and functional composition of coastal marine bacterioplankton over time						99.24	TRUE	FALSE	0.656168	0.653953
ERR5194600	ERP126417	0.907	WGS	RANDOM	HiSeq X Ten	R248_2m	human nasopharyngeal metagenome	ERX4999268	HiSeq X Ten paired end sequencing	FUT2/FUT3 genes sequences and nasopharyngeal shotgun metagenomics from the Microbiota and Health Study	Microbiota and Health Study is a prospective cohort of infections and associated risk factors during the first two years of life of children from a peri-urban community of Dhaka, Bangladesh. This dataset focuses on a subset of 240 infants breastfed up to at least four months of age. It contains FUT2 and FUT3 coding sequences from mothers and infants, as well as nasopharyngeal shotgun metagenomics sequencing (excluding human reads) from two- and four-month-old infants asymptomatic for ARI at the time of sampling.	human nasopharyngeal metagenome	organismal metagenomes	metagenomes	host (other)	host	8.79	FALSE	FALSE
ERR5194601	ERP126417	0.578	WGS	RANDOM	HiSeq X Ten	R248_4m	human nasopharyngeal metagenome	ERX4999269	HiSeq X Ten paired end sequencing	FUT2/FUT3 genes sequences and nasopharyngeal shotgun metagenomics from the Microbiota and Health Study	Microbiota and Health Study is a prospective cohort of infections and associated risk factors during the first two years of life of children from a peri-urban community of Dhaka, Bangladesh. This dataset focuses on a subset of 240 infants breastfed up to at least four months of age. It contains FUT2 and FUT3 coding sequences from mothers and infants, as well as nasopharyngeal shotgun metagenomics sequencing (excluding human reads) from two- and four-month-old infants asymptomatic for ARI at the time of sampling.	human nasopharyngeal metagenome	organismal metagenomes	metagenomes	host (other)	host	32.69	FALSE	FALSE
ERR5194602	ERP126417	0.234	WGS	RANDOM	HiSeq X Ten	R251_2m	human nasopharyngeal metagenome	ERX4999270	HiSeq X Ten paired end sequencing	FUT2/FUT3 genes sequences and nasopharyngeal shotgun metagenomics from the Microbiota and Health Study	Microbiota and Health Study is a prospective cohort of infections and associated risk factors during the first two years of life of children from a peri-urban community of Dhaka, Bangladesh. This dataset focuses on a subset of 240 infants breastfed up to at least four months of age. It contains FUT2 and FUT3 coding sequences from mothers and infants, as well as nasopharyngeal shotgun metagenomics sequencing (excluding human reads) from two- and four-month-old infants asymptomatic for ARI at the time of sampling.	human nasopharyngeal metagenome	organismal metagenomes	metagenomes	host (other)	host	15.35	FALSE	FALSE
ERR5194603	ERP126417	0.86	WGS	RANDOM	HiSeq X Ten	R251_4m	human nasopharyngeal metagenome	ERX4999271	HiSeq X Ten paired end sequencing	FUT2/FUT3 genes sequences and nasopharyngeal shotgun metagenomics from the Microbiota and Health Study	Microbiota and Health Study is a prospective cohort of infections and associated risk factors during the first two years of life of children from a peri-urban community of Dhaka, Bangladesh. This dataset focuses on a subset of 240 infants breastfed up to at least four months of age. It contains FUT2 and FUT3 coding sequences from mothers and infants, as well as nasopharyngeal shotgun metagenomics sequencing (excluding human reads) from two- and four-month-old infants asymptomatic for ARI at the time of sampling.	human nasopharyngeal metagenome	organismal metagenomes	metagenomes	host (other)	host	42.08	FALSE	FALSE
ERR5194604	ERP126417	0.547	WGS	RANDOM	HiSeq X Ten	R25_2m	human nasopharyngeal metagenome	ERX4999272	HiSeq X Ten paired end sequencing	FUT2/FUT3 genes sequences and nasopharyngeal shotgun metagenomics from the Microbiota and Health Study	Microbiota and Health Study is a prospective cohort of infections and associated risk factors during the first two years of life of children from a peri-urban community of Dhaka, Bangladesh. This dataset focuses on a subset of 240 infants breastfed up to at least four months of age. It contains FUT2 and FUT3 coding sequences from mothers and infants, as well as nasopharyngeal shotgun metagenomics sequencing (excluding human reads) from two- and four-month-old infants asymptomatic for ARI at the time of sampling.	human nasopharyngeal metagenome	organismal metagenomes	metagenomes	host (other)	host	10.36	FALSE	FALSE
ERR5194605	ERP126417	3.933	WGS	RANDOM	HiSeq X Ten	R253_4m	human nasopharyngeal metagenome	ERX4999273	HiSeq X Ten paired end sequencing	FUT2/FUT3 genes sequences and nasopharyngeal shotgun metagenomics from the Microbiota and Health Study	Microbiota and Health Study is a prospective cohort of infections and associated risk factors during the first two years of life of children from a peri-urban community of Dhaka, Bangladesh. This dataset focuses on a subset of 240 infants breastfed up to at least four months of age. It contains FUT2 and FUT3 coding sequences from mothers and infants, as well as nasopharyngeal shotgun metagenomics sequencing (excluding human reads) from two- and four-month-old infants asymptomatic for ARI at the time of sampling.	human nasopharyngeal metagenome	organismal metagenomes	metagenomes	host (other)	host		FALSE	FALSE
ERR5194606	ERP126417	0.548	WGS	RANDOM	HiSeq X Ten	R254_2m	human nasopharyngeal metagenome	ERX4999274	HiSeq X Ten paired end sequencing	FUT2/FUT3 genes sequences and nasopharyngeal shotgun metagenomics from the Microbiota and Health Study	Microbiota and Health Study is a prospective cohort of infections and associated risk factors during the first two years of life of children from a peri-urban community of Dhaka, Bangladesh. This dataset focuses on a subset of 240 infants breastfed up to at least four months of age. It contains FUT2 and FUT3 coding sequences from mothers and infants, as well as nasopharyngeal shotgun metagenomics sequencing (excluding human reads) from two- and four-month-old infants asymptomatic for ARI at the time of sampling.	human nasopharyngeal metagenome	organismal metagenomes	metagenomes	host (other)	host	28.56	FALSE	FALSE
ERR5194607	ERP126417	4.432	WGS	RANDOM	HiSeq X Ten	R254_4m	human nasopharyngeal metagenome	ERX4999275	HiSeq X Ten paired end sequencing	FUT2/FUT3 genes sequences and nasopharyngeal shotgun metagenomics from the Microbiota and Health Study	Microbiota and Health Study is a prospective cohort of infections and associated risk factors during the first two years of life of children from a peri-urban community of Dhaka, Bangladesh. This dataset focuses on a subset of 240 infants breastfed up to at least four months of age. It contains FUT2 and FUT3 coding sequences from mothers and infants, as well as nasopharyngeal shotgun metagenomics sequencing (excluding human reads) from two- and four-month-old infants asymptomatic for ARI at the time of sampling.	human nasopharyngeal metagenome	organismal metagenomes	metagenomes	host (other)	host	88.14	TRUE	FALSE	0.830376	0.830376
ERR5194608	ERP126417	0.327	WGS	RANDOM	HiSeq X Ten	R25_4m	human nasopharyngeal metagenome	ERX4999276	HiSeq X Ten paired end sequencing	FUT2/FUT3 genes sequences and nasopharyngeal shotgun metagenomics from the Microbiota and Health Study	Microbiota and Health Study is a prospective cohort of infections and associated risk factors during the first two years of life of children from a peri-urban community of Dhaka, Bangladesh. This dataset focuses on a subset of 240 infants breastfed up to at least four months of age. It contains FUT2 and FUT3 coding sequences from mothers and infants, as well as nasopharyngeal shotgun metagenomics sequencing (excluding human reads) from two- and four-month-old infants asymptomatic for ARI at the time of sampling.	human nasopharyngeal metagenome	organismal metagenomes	metagenomes	host (other)	host	38.16	FALSE	FALSE
ERR5194609	ERP126417	0.611	WGS	RANDOM	HiSeq X Ten	R255_2m	human nasopharyngeal metagenome	ERX4999277	HiSeq X Ten paired end sequencing	FUT2/FUT3 genes sequences and nasopharyngeal shotgun metagenomics from the Microbiota and Health Study	Microbiota and Health Study is a prospective cohort of infections and associated risk factors during the first two years of life of children from a peri-urban community of Dhaka, Bangladesh. This dataset focuses on a subset of 240 infants breastfed up to at least four months of age. It contains FUT2 and FUT3 coding sequences from mothers and infants, as well as nasopharyngeal shotgun metagenomics sequencing (excluding human reads) from two- and four-month-old infants asymptomatic for ARI at the time of sampling.	human nasopharyngeal metagenome	organismal metagenomes	metagenomes	host (other)	host	26.92	FALSE	FALSE
ERR519461	ERP005936	11.818	WGS	RANDOM	Illumina HiSeq 2000	TJ11	mixed sample	ERX484696	Illumina HiSeq 2000 paired end sequencing	Port Hacking Time Series	Compare taxonomic and functional composition of coastal marine bacterioplankton over time						100	TRUE	FALSE	0.56622	0.568443
ERR5194610	ERP126417	2.044	WGS	RANDOM	HiSeq X Ten	R255_4m	human nasopharyngeal metagenome	ERX4999278	HiSeq X Ten paired end sequencing	FUT2/FUT3 genes sequences and nasopharyngeal shotgun metagenomics from the Microbiota and Health Study	Microbiota and Health Study is a prospective cohort of infections and associated risk factors during the first two years of life of children from a peri-urban community of Dhaka, Bangladesh. This dataset focuses on a subset of 240 infants breastfed up to at least four months of age. It contains FUT2 and FUT3 coding sequences from mothers and infants, as well as nasopharyngeal shotgun metagenomics sequencing (excluding human reads) from two- and four-month-old infants asymptomatic for ARI at the time of sampling.	human nasopharyngeal metagenome	organismal metagenomes	metagenomes	host (other)	host	100	TRUE	FALSE	0.986953	0.986953
ERR5194611	ERP126417	1.662	WGS	RANDOM	HiSeq X Ten	R256_2m	human nasopharyngeal metagenome	ERX4999279	HiSeq X Ten paired end sequencing	FUT2/FUT3 genes sequences and nasopharyngeal shotgun metagenomics from the Microbiota and Health Study	Microbiota and Health Study is a prospective cohort of infections and associated risk factors during the first two years of life of children from a peri-urban community of Dhaka, Bangladesh. This dataset focuses on a subset of 240 infants breastfed up to at least four months of age. It contains FUT2 and FUT3 coding sequences from mothers and infants, as well as nasopharyngeal shotgun metagenomics sequencing (excluding human reads) from two- and four-month-old infants asymptomatic for ARI at the time of sampling.	human nasopharyngeal metagenome	organismal metagenomes	metagenomes	host (other)	host	4.64	TRUE	FALSE	0.641855	0.641855
ERR5194612	ERP126417	0.645	WGS	RANDOM	HiSeq X Ten	R256_4m	human nasopharyngeal metagenome	ERX4999280	HiSeq X Ten paired end sequencing	FUT2/FUT3 genes sequences and nasopharyngeal shotgun metagenomics from the Microbiota and Health Study	Microbiota and Health Study is a prospective cohort of infections and associated risk factors during the first two years of life of children from a peri-urban community of Dhaka, Bangladesh. This dataset focuses on a subset of 240 infants breastfed up to at least four months of age. It contains FUT2 and FUT3 coding sequences from mothers and infants, as well as nasopharyngeal shotgun metagenomics sequencing (excluding human reads) from two- and four-month-old infants asymptomatic for ARI at the time of sampling.	human nasopharyngeal metagenome	organismal metagenomes	metagenomes	host (other)	host	49.17	FALSE	FALSE
ERR5194613	ERP126417	0.357	WGS	RANDOM	HiSeq X Ten	R257_2m	human nasopharyngeal metagenome	ERX4999281	HiSeq X Ten paired end sequencing	FUT2/FUT3 genes sequences and nasopharyngeal shotgun metagenomics from the Microbiota and Health Study	Microbiota and Health Study is a prospective cohort of infections and associated risk factors during the first two years of life of children from a peri-urban community of Dhaka, Bangladesh. This dataset focuses on a subset of 240 infants breastfed up to at least four months of age. It contains FUT2 and FUT3 coding sequences from mothers and infants, as well as nasopharyngeal shotgun metagenomics sequencing (excluding human reads) from two- and four-month-old infants asymptomatic for ARI at the time of sampling.	human nasopharyngeal metagenome	organismal metagenomes	metagenomes	host (other)	host	9.87	FALSE	FALSE
ERR5194614	ERP126417	0.445	WGS	RANDOM	HiSeq X Ten	R258_2m	human nasopharyngeal metagenome	ERX4999282	HiSeq X Ten paired end sequencing	FUT2/FUT3 genes sequences and nasopharyngeal shotgun metagenomics from the Microbiota and Health Study	Microbiota and Health Study is a prospective cohort of infections and associated risk factors during the first two years of life of children from a peri-urban community of Dhaka, Bangladesh. This dataset focuses on a subset of 240 infants breastfed up to at least four months of age. It contains FUT2 and FUT3 coding sequences from mothers and infants, as well as nasopharyngeal shotgun metagenomics sequencing (excluding human reads) from two- and four-month-old infants asymptomatic for ARI at the time of sampling.	human nasopharyngeal metagenome	organismal metagenomes	metagenomes	host (other)	host	5.42	FALSE	FALSE
ERR5194615	ERP126417	4.968	WGS	RANDOM	HiSeq X Ten	R258_4m	human nasopharyngeal metagenome	ERX4999283	HiSeq X Ten paired end sequencing	FUT2/FUT3 genes sequences and nasopharyngeal shotgun metagenomics from the Microbiota and Health Study	Microbiota and Health Study is a prospective cohort of infections and associated risk factors during the first two years of life of children from a peri-urban community of Dhaka, Bangladesh. This dataset focuses on a subset of 240 infants breastfed up to at least four months of age. It contains FUT2 and FUT3 coding sequences from mothers and infants, as well as nasopharyngeal shotgun metagenomics sequencing (excluding human reads) from two- and four-month-old infants asymptomatic for ARI at the time of sampling.	human nasopharyngeal metagenome	organismal metagenomes	metagenomes	host (other)	host	28.74	TRUE	FALSE	0.925252	0.925252
ERR5194616	ERP126417	0.534	WGS	RANDOM	HiSeq X Ten	R260_2m	human nasopharyngeal metagenome	ERX4999284	HiSeq X Ten paired end sequencing	FUT2/FUT3 genes sequences and nasopharyngeal shotgun metagenomics from the Microbiota and Health Study	Microbiota and Health Study is a prospective cohort of infections and associated risk factors during the first two years of life of children from a peri-urban community of Dhaka, Bangladesh. This dataset focuses on a subset of 240 infants breastfed up to at least four months of age. It contains FUT2 and FUT3 coding sequences from mothers and infants, as well as nasopharyngeal shotgun metagenomics sequencing (excluding human reads) from two- and four-month-old infants asymptomatic for ARI at the time of sampling.	human nasopharyngeal metagenome	organismal metagenomes	metagenomes	host (other)	host	26.17	FALSE	FALSE
ERR5194617	ERP126417	0.2	WGS	RANDOM	HiSeq X Ten	R260_4m	human nasopharyngeal metagenome	ERX4999285	HiSeq X Ten paired end sequencing	FUT2/FUT3 genes sequences and nasopharyngeal shotgun metagenomics from the Microbiota and Health Study	Microbiota and Health Study is a prospective cohort of infections and associated risk factors during the first two years of life of children from a peri-urban community of Dhaka, Bangladesh. This dataset focuses on a subset of 240 infants breastfed up to at least four months of age. It contains FUT2 and FUT3 coding sequences from mothers and infants, as well as nasopharyngeal shotgun metagenomics sequencing (excluding human reads) from two- and four-month-old infants asymptomatic for ARI at the time of sampling.	human nasopharyngeal metagenome	organismal metagenomes	metagenomes	host (other)	host	33.74	FALSE	FALSE
ERR5194618	ERP126417	1.809	WGS	RANDOM	HiSeq X Ten	R261_2m	human nasopharyngeal metagenome	ERX4999286	HiSeq X Ten paired end sequencing	FUT2/FUT3 genes sequences and nasopharyngeal shotgun metagenomics from the Microbiota and Health Study	Microbiota and Health Study is a prospective cohort of infections and associated risk factors during the first two years of life of children from a peri-urban community of Dhaka, Bangladesh. This dataset focuses on a subset of 240 infants breastfed up to at least four months of age. It contains FUT2 and FUT3 coding sequences from mothers and infants, as well as nasopharyngeal shotgun metagenomics sequencing (excluding human reads) from two- and four-month-old infants asymptomatic for ARI at the time of sampling.	human nasopharyngeal metagenome	organismal metagenomes	metagenomes	host (other)	host	8.13	TRUE	FALSE	0.844712	0.844712
ERR5194619	ERP126417	3.042	WGS	RANDOM	HiSeq X Ten	R261_4m	human nasopharyngeal metagenome	ERX4999287	HiSeq X Ten paired end sequencing	FUT2/FUT3 genes sequences and nasopharyngeal shotgun metagenomics from the Microbiota and Health Study	Microbiota and Health Study is a prospective cohort of infections and associated risk factors during the first two years of life of children from a peri-urban community of Dhaka, Bangladesh. This dataset focuses on a subset of 240 infants breastfed up to at least four months of age. It contains FUT2 and FUT3 coding sequences from mothers and infants, as well as nasopharyngeal shotgun metagenomics sequencing (excluding human reads) from two- and four-month-old infants asymptomatic for ARI at the time of sampling.	human nasopharyngeal metagenome	organismal metagenomes	metagenomes	host (other)	host		FALSE	FALSE
ERR519462	ERP005936	13.328	WGS	RANDOM	Illumina HiSeq 2000	TJ7	mixed sample	ERX484697	Illumina HiSeq 2000 paired end sequencing	Port Hacking Time Series	Compare taxonomic and functional composition of coastal marine bacterioplankton over time						98.59	TRUE	FALSE	0.615692	0.619579
ERR5194620	ERP126417	5.953	WGS	RANDOM	HiSeq X Ten	R262_2m	human nasopharyngeal metagenome	ERX4999288	HiSeq X Ten paired end sequencing	FUT2/FUT3 genes sequences and nasopharyngeal shotgun metagenomics from the Microbiota and Health Study	Microbiota and Health Study is a prospective cohort of infections and associated risk factors during the first two years of life of children from a peri-urban community of Dhaka, Bangladesh. This dataset focuses on a subset of 240 infants breastfed up to at least four months of age. It contains FUT2 and FUT3 coding sequences from mothers and infants, as well as nasopharyngeal shotgun metagenomics sequencing (excluding human reads) from two- and four-month-old infants asymptomatic for ARI at the time of sampling.	human nasopharyngeal metagenome	organismal metagenomes	metagenomes	host (other)	host	61.12	TRUE	FALSE	0.988791	0.988784
ERR5194621	ERP126417	0.442	WGS	RANDOM	HiSeq X Ten	R262_4m	human nasopharyngeal metagenome	ERX4999289	HiSeq X Ten paired end sequencing	FUT2/FUT3 genes sequences and nasopharyngeal shotgun metagenomics from the Microbiota and Health Study	Microbiota and Health Study is a prospective cohort of infections and associated risk factors during the first two years of life of children from a peri-urban community of Dhaka, Bangladesh. This dataset focuses on a subset of 240 infants breastfed up to at least four months of age. It contains FUT2 and FUT3 coding sequences from mothers and infants, as well as nasopharyngeal shotgun metagenomics sequencing (excluding human reads) from two- and four-month-old infants asymptomatic for ARI at the time of sampling.	human nasopharyngeal metagenome	organismal metagenomes	metagenomes	host (other)	host		FALSE	FALSE
ERR5194622	ERP126417	2.937	WGS	RANDOM	HiSeq X Ten	R26_2m	human nasopharyngeal metagenome	ERX4999290	HiSeq X Ten paired end sequencing	FUT2/FUT3 genes sequences and nasopharyngeal shotgun metagenomics from the Microbiota and Health Study	Microbiota and Health Study is a prospective cohort of infections and associated risk factors during the first two years of life of children from a peri-urban community of Dhaka, Bangladesh. This dataset focuses on a subset of 240 infants breastfed up to at least four months of age. It contains FUT2 and FUT3 coding sequences from mothers and infants, as well as nasopharyngeal shotgun metagenomics sequencing (excluding human reads) from two- and four-month-old infants asymptomatic for ARI at the time of sampling.	human nasopharyngeal metagenome	organismal metagenomes	metagenomes	host (other)	host	19.75	TRUE	FALSE	0.759336	0.759303
ERR5194623	ERP126417	1.624	WGS	RANDOM	HiSeq X Ten	R263_2m	human nasopharyngeal metagenome	ERX4999291	HiSeq X Ten paired end sequencing	FUT2/FUT3 genes sequences and nasopharyngeal shotgun metagenomics from the Microbiota and Health Study	Microbiota and Health Study is a prospective cohort of infections and associated risk factors during the first two years of life of children from a peri-urban community of Dhaka, Bangladesh. This dataset focuses on a subset of 240 infants breastfed up to at least four months of age. It contains FUT2 and FUT3 coding sequences from mothers and infants, as well as nasopharyngeal shotgun metagenomics sequencing (excluding human reads) from two- and four-month-old infants asymptomatic for ARI at the time of sampling.	human nasopharyngeal metagenome	organismal metagenomes	metagenomes	host (other)	host	7.34	TRUE	FALSE	0.731351	0.731351
ERR5194624	ERP126417	1.046	WGS	RANDOM	HiSeq X Ten	R263_4m	human nasopharyngeal metagenome	ERX4999292	HiSeq X Ten paired end sequencing	FUT2/FUT3 genes sequences and nasopharyngeal shotgun metagenomics from the Microbiota and Health Study	Microbiota and Health Study is a prospective cohort of infections and associated risk factors during the first two years of life of children from a peri-urban community of Dhaka, Bangladesh. This dataset focuses on a subset of 240 infants breastfed up to at least four months of age. It contains FUT2 and FUT3 coding sequences from mothers and infants, as well as nasopharyngeal shotgun metagenomics sequencing (excluding human reads) from two- and four-month-old infants asymptomatic for ARI at the time of sampling.	human nasopharyngeal metagenome	organismal metagenomes	metagenomes	host (other)	host		FALSE	FALSE
ERR5194625	ERP126417	1.187	WGS	RANDOM	HiSeq X Ten	R26_4m	human nasopharyngeal metagenome	ERX4999293	HiSeq X Ten paired end sequencing	FUT2/FUT3 genes sequences and nasopharyngeal shotgun metagenomics from the Microbiota and Health Study	Microbiota and Health Study is a prospective cohort of infections and associated risk factors during the first two years of life of children from a peri-urban community of Dhaka, Bangladesh. This dataset focuses on a subset of 240 infants breastfed up to at least four months of age. It contains FUT2 and FUT3 coding sequences from mothers and infants, as well as nasopharyngeal shotgun metagenomics sequencing (excluding human reads) from two- and four-month-old infants asymptomatic for ARI at the time of sampling.	human nasopharyngeal metagenome	organismal metagenomes	metagenomes	host (other)	host	18.31	TRUE	FALSE	0.840539	0.840539
ERR5194626	ERP126417	1.258	WGS	RANDOM	HiSeq X Ten	R265_2m	human nasopharyngeal metagenome	ERX4999294	HiSeq X Ten paired end sequencing	FUT2/FUT3 genes sequences and nasopharyngeal shotgun metagenomics from the Microbiota and Health Study	Microbiota and Health Study is a prospective cohort of infections and associated risk factors during the first two years of life of children from a peri-urban community of Dhaka, Bangladesh. This dataset focuses on a subset of 240 infants breastfed up to at least four months of age. It contains FUT2 and FUT3 coding sequences from mothers and infants, as well as nasopharyngeal shotgun metagenomics sequencing (excluding human reads) from two- and four-month-old infants asymptomatic for ARI at the time of sampling.	human nasopharyngeal metagenome	organismal metagenomes	metagenomes	host (other)	host	6.26	TRUE	FALSE	0.550743	0.550743
ERR5194627	ERP126417	1.986	WGS	RANDOM	HiSeq X Ten	R267_2m	human nasopharyngeal metagenome	ERX4999295	HiSeq X Ten paired end sequencing	FUT2/FUT3 genes sequences and nasopharyngeal shotgun metagenomics from the Microbiota and Health Study	Microbiota and Health Study is a prospective cohort of infections and associated risk factors during the first two years of life of children from a peri-urban community of Dhaka, Bangladesh. This dataset focuses on a subset of 240 infants breastfed up to at least four months of age. It contains FUT2 and FUT3 coding sequences from mothers and infants, as well as nasopharyngeal shotgun metagenomics sequencing (excluding human reads) from two- and four-month-old infants asymptomatic for ARI at the time of sampling.	human nasopharyngeal metagenome	organismal metagenomes	metagenomes	host (other)	host	6.99	TRUE	FALSE	0.679276	0.679431
ERR5194628	ERP126417	0.84	WGS	RANDOM	HiSeq X Ten	R268_4m	human nasopharyngeal metagenome	ERX4999296	HiSeq X Ten paired end sequencing	FUT2/FUT3 genes sequences and nasopharyngeal shotgun metagenomics from the Microbiota and Health Study	Microbiota and Health Study is a prospective cohort of infections and associated risk factors during the first two years of life of children from a peri-urban community of Dhaka, Bangladesh. This dataset focuses on a subset of 240 infants breastfed up to at least four months of age. It contains FUT2 and FUT3 coding sequences from mothers and infants, as well as nasopharyngeal shotgun metagenomics sequencing (excluding human reads) from two- and four-month-old infants asymptomatic for ARI at the time of sampling.	human nasopharyngeal metagenome	organismal metagenomes	metagenomes	host (other)	host	40.7	FALSE	FALSE
ERR5194629	ERP126417	4.645	WGS	RANDOM	HiSeq X Ten	R269_2m	human nasopharyngeal metagenome	ERX4999297	HiSeq X Ten paired end sequencing	FUT2/FUT3 genes sequences and nasopharyngeal shotgun metagenomics from the Microbiota and Health Study	Microbiota and Health Study is a prospective cohort of infections and associated risk factors during the first two years of life of children from a peri-urban community of Dhaka, Bangladesh. This dataset focuses on a subset of 240 infants breastfed up to at least four months of age. It contains FUT2 and FUT3 coding sequences from mothers and infants, as well as nasopharyngeal shotgun metagenomics sequencing (excluding human reads) from two- and four-month-old infants asymptomatic for ARI at the time of sampling.	human nasopharyngeal metagenome	organismal metagenomes	metagenomes	host (other)	host	4.84	TRUE	FALSE	0.780255	0.780123
ERR519463	ERP005936	14.231	WGS	RANDOM	Illumina HiSeq 2000	TJ4	mixed sample	ERX484698	Illumina HiSeq 2000 paired end sequencing	Port Hacking Time Series	Compare taxonomic and functional composition of coastal marine bacterioplankton over time						93.99	TRUE	FALSE	0.503733	0.502884
ERR5194630	ERP126417	6.164	WGS	RANDOM	HiSeq X Ten	R269_4m	human nasopharyngeal metagenome	ERX4999298	HiSeq X Ten paired end sequencing	FUT2/FUT3 genes sequences and nasopharyngeal shotgun metagenomics from the Microbiota and Health Study	Microbiota and Health Study is a prospective cohort of infections and associated risk factors during the first two years of life of children from a peri-urban community of Dhaka, Bangladesh. This dataset focuses on a subset of 240 infants breastfed up to at least four months of age. It contains FUT2 and FUT3 coding sequences from mothers and infants, as well as nasopharyngeal shotgun metagenomics sequencing (excluding human reads) from two- and four-month-old infants asymptomatic for ARI at the time of sampling.	human nasopharyngeal metagenome	organismal metagenomes	metagenomes	host (other)	host	30.9	TRUE	FALSE	0.858406	0.858406
ERR5194631	ERP126417	2.311	WGS	RANDOM	HiSeq X Ten	R270_4m	human nasopharyngeal metagenome	ERX4999299	HiSeq X Ten paired end sequencing	FUT2/FUT3 genes sequences and nasopharyngeal shotgun metagenomics from the Microbiota and Health Study	Microbiota and Health Study is a prospective cohort of infections and associated risk factors during the first two years of life of children from a peri-urban community of Dhaka, Bangladesh. This dataset focuses on a subset of 240 infants breastfed up to at least four months of age. It contains FUT2 and FUT3 coding sequences from mothers and infants, as well as nasopharyngeal shotgun metagenomics sequencing (excluding human reads) from two- and four-month-old infants asymptomatic for ARI at the time of sampling.	human nasopharyngeal metagenome	organismal metagenomes	metagenomes	host (other)	host	29.36	TRUE	FALSE	0.92252	0.92252
ERR5194632	ERP126417	0.489	WGS	RANDOM	HiSeq X Ten	R271_4m	human nasopharyngeal metagenome	ERX4999300	HiSeq X Ten paired end sequencing	FUT2/FUT3 genes sequences and nasopharyngeal shotgun metagenomics from the Microbiota and Health Study	Microbiota and Health Study is a prospective cohort of infections and associated risk factors during the first two years of life of children from a peri-urban community of Dhaka, Bangladesh. This dataset focuses on a subset of 240 infants breastfed up to at least four months of age. It contains FUT2 and FUT3 coding sequences from mothers and infants, as well as nasopharyngeal shotgun metagenomics sequencing (excluding human reads) from two- and four-month-old infants asymptomatic for ARI at the time of sampling.	human nasopharyngeal metagenome	organismal metagenomes	metagenomes	host (other)	host	55.52	FALSE	FALSE
ERR5194633	ERP126417	0.146	WGS	RANDOM	HiSeq X Ten	R272_2m	human nasopharyngeal metagenome	ERX4999301	HiSeq X Ten paired end sequencing	FUT2/FUT3 genes sequences and nasopharyngeal shotgun metagenomics from the Microbiota and Health Study	Microbiota and Health Study is a prospective cohort of infections and associated risk factors during the first two years of life of children from a peri-urban community of Dhaka, Bangladesh. This dataset focuses on a subset of 240 infants breastfed up to at least four months of age. It contains FUT2 and FUT3 coding sequences from mothers and infants, as well as nasopharyngeal shotgun metagenomics sequencing (excluding human reads) from two- and four-month-old infants asymptomatic for ARI at the time of sampling.	human nasopharyngeal metagenome	organismal metagenomes	metagenomes	host (other)	host	26.48	FALSE	FALSE
ERR5194634	ERP126417	5.651	WGS	RANDOM	HiSeq X Ten	R272_4m	human nasopharyngeal metagenome	ERX4999302	HiSeq X Ten paired end sequencing	FUT2/FUT3 genes sequences and nasopharyngeal shotgun metagenomics from the Microbiota and Health Study	Microbiota and Health Study is a prospective cohort of infections and associated risk factors during the first two years of life of children from a peri-urban community of Dhaka, Bangladesh. This dataset focuses on a subset of 240 infants breastfed up to at least four months of age. It contains FUT2 and FUT3 coding sequences from mothers and infants, as well as nasopharyngeal shotgun metagenomics sequencing (excluding human reads) from two- and four-month-old infants asymptomatic for ARI at the time of sampling.	human nasopharyngeal metagenome	organismal metagenomes	metagenomes	host (other)	host	39.23	TRUE	FALSE	0.913959	0.913976
ERR5194635	ERP126417	0.41	WGS	RANDOM	HiSeq X Ten	R27_2m	human nasopharyngeal metagenome	ERX4999303	HiSeq X Ten paired end sequencing	FUT2/FUT3 genes sequences and nasopharyngeal shotgun metagenomics from the Microbiota and Health Study	Microbiota and Health Study is a prospective cohort of infections and associated risk factors during the first two years of life of children from a peri-urban community of Dhaka, Bangladesh. This dataset focuses on a subset of 240 infants breastfed up to at least four months of age. It contains FUT2 and FUT3 coding sequences from mothers and infants, as well as nasopharyngeal shotgun metagenomics sequencing (excluding human reads) from two- and four-month-old infants asymptomatic for ARI at the time of sampling.	human nasopharyngeal metagenome	organismal metagenomes	metagenomes	host (other)	host	10.98	FALSE	FALSE
ERR5194636	ERP126417	0.502	WGS	RANDOM	HiSeq X Ten	R273_2m	human nasopharyngeal metagenome	ERX4999304	HiSeq X Ten paired end sequencing	FUT2/FUT3 genes sequences and nasopharyngeal shotgun metagenomics from the Microbiota and Health Study	Microbiota and Health Study is a prospective cohort of infections and associated risk factors during the first two years of life of children from a peri-urban community of Dhaka, Bangladesh. This dataset focuses on a subset of 240 infants breastfed up to at least four months of age. It contains FUT2 and FUT3 coding sequences from mothers and infants, as well as nasopharyngeal shotgun metagenomics sequencing (excluding human reads) from two- and four-month-old infants asymptomatic for ARI at the time of sampling.	human nasopharyngeal metagenome	organismal metagenomes	metagenomes	host (other)	host	6.17	FALSE	FALSE
ERR5194637	ERP126417	0.433	WGS	RANDOM	HiSeq X Ten	R273_4m	human nasopharyngeal metagenome	ERX4999305	HiSeq X Ten paired end sequencing	FUT2/FUT3 genes sequences and nasopharyngeal shotgun metagenomics from the Microbiota and Health Study	Microbiota and Health Study is a prospective cohort of infections and associated risk factors during the first two years of life of children from a peri-urban community of Dhaka, Bangladesh. This dataset focuses on a subset of 240 infants breastfed up to at least four months of age. It contains FUT2 and FUT3 coding sequences from mothers and infants, as well as nasopharyngeal shotgun metagenomics sequencing (excluding human reads) from two- and four-month-old infants asymptomatic for ARI at the time of sampling.	human nasopharyngeal metagenome	organismal metagenomes	metagenomes	host (other)	host	28.32	FALSE	FALSE
ERR5194638	ERP126417	1.02	WGS	RANDOM	HiSeq X Ten	R27_4m	human nasopharyngeal metagenome	ERX4999306	HiSeq X Ten paired end sequencing	FUT2/FUT3 genes sequences and nasopharyngeal shotgun metagenomics from the Microbiota and Health Study	Microbiota and Health Study is a prospective cohort of infections and associated risk factors during the first two years of life of children from a peri-urban community of Dhaka, Bangladesh. This dataset focuses on a subset of 240 infants breastfed up to at least four months of age. It contains FUT2 and FUT3 coding sequences from mothers and infants, as well as nasopharyngeal shotgun metagenomics sequencing (excluding human reads) from two- and four-month-old infants asymptomatic for ARI at the time of sampling.	human nasopharyngeal metagenome	organismal metagenomes	metagenomes	host (other)	host	29.74	TRUE	FALSE	0.879108	0.879108
ERR5194639	ERP126417	0.629	WGS	RANDOM	HiSeq X Ten	R275_2m	human nasopharyngeal metagenome	ERX4999307	HiSeq X Ten paired end sequencing	FUT2/FUT3 genes sequences and nasopharyngeal shotgun metagenomics from the Microbiota and Health Study	Microbiota and Health Study is a prospective cohort of infections and associated risk factors during the first two years of life of children from a peri-urban community of Dhaka, Bangladesh. This dataset focuses on a subset of 240 infants breastfed up to at least four months of age. It contains FUT2 and FUT3 coding sequences from mothers and infants, as well as nasopharyngeal shotgun metagenomics sequencing (excluding human reads) from two- and four-month-old infants asymptomatic for ARI at the time of sampling.	human nasopharyngeal metagenome	organismal metagenomes	metagenomes	host (other)	host	9.41	FALSE	FALSE
ERR519464	ERP005936	8.96	WGS	RANDOM	Illumina HiSeq 2000	TJ13	mixed sample	ERX484699	Illumina HiSeq 2000 paired end sequencing	Port Hacking Time Series	Compare taxonomic and functional composition of coastal marine bacterioplankton over time						60.24	TRUE	FALSE	0.35204	0.351282
ERR5194640	ERP126417	0.44	WGS	RANDOM	HiSeq X Ten	R275_4m	human nasopharyngeal metagenome	ERX4999308	HiSeq X Ten paired end sequencing	FUT2/FUT3 genes sequences and nasopharyngeal shotgun metagenomics from the Microbiota and Health Study	Microbiota and Health Study is a prospective cohort of infections and associated risk factors during the first two years of life of children from a peri-urban community of Dhaka, Bangladesh. This dataset focuses on a subset of 240 infants breastfed up to at least four months of age. It contains FUT2 and FUT3 coding sequences from mothers and infants, as well as nasopharyngeal shotgun metagenomics sequencing (excluding human reads) from two- and four-month-old infants asymptomatic for ARI at the time of sampling.	human nasopharyngeal metagenome	organismal metagenomes	metagenomes	host (other)	host	58.21	FALSE	FALSE
ERR5194641	ERP126417	3.177	WGS	RANDOM	HiSeq X Ten	R276_4m	human nasopharyngeal metagenome	ERX4999309	HiSeq X Ten paired end sequencing	FUT2/FUT3 genes sequences and nasopharyngeal shotgun metagenomics from the Microbiota and Health Study	Microbiota and Health Study is a prospective cohort of infections and associated risk factors during the first two years of life of children from a peri-urban community of Dhaka, Bangladesh. This dataset focuses on a subset of 240 infants breastfed up to at least four months of age. It contains FUT2 and FUT3 coding sequences from mothers and infants, as well as nasopharyngeal shotgun metagenomics sequencing (excluding human reads) from two- and four-month-old infants asymptomatic for ARI at the time of sampling.	human nasopharyngeal metagenome	organismal metagenomes	metagenomes	host (other)	host	26.02	TRUE	FALSE	0.87709	0.87709
ERR5194642	ERP126417	0.751	WGS	RANDOM	HiSeq X Ten	R277_4m	human nasopharyngeal metagenome	ERX4999310	HiSeq X Ten paired end sequencing	FUT2/FUT3 genes sequences and nasopharyngeal shotgun metagenomics from the Microbiota and Health Study	Microbiota and Health Study is a prospective cohort of infections and associated risk factors during the first two years of life of children from a peri-urban community of Dhaka, Bangladesh. This dataset focuses on a subset of 240 infants breastfed up to at least four months of age. It contains FUT2 and FUT3 coding sequences from mothers and infants, as well as nasopharyngeal shotgun metagenomics sequencing (excluding human reads) from two- and four-month-old infants asymptomatic for ARI at the time of sampling.	human nasopharyngeal metagenome	organismal metagenomes	metagenomes	host (other)	host	29.86	FALSE	FALSE
ERR5194643	ERP126417	0.336	WGS	RANDOM	HiSeq X Ten	R278_2m	human nasopharyngeal metagenome	ERX4999311	HiSeq X Ten paired end sequencing	FUT2/FUT3 genes sequences and nasopharyngeal shotgun metagenomics from the Microbiota and Health Study	Microbiota and Health Study is a prospective cohort of infections and associated risk factors during the first two years of life of children from a peri-urban community of Dhaka, Bangladesh. This dataset focuses on a subset of 240 infants breastfed up to at least four months of age. It contains FUT2 and FUT3 coding sequences from mothers and infants, as well as nasopharyngeal shotgun metagenomics sequencing (excluding human reads) from two- and four-month-old infants asymptomatic for ARI at the time of sampling.	human nasopharyngeal metagenome	organismal metagenomes	metagenomes	host (other)	host	11.08	FALSE	FALSE
