## Supplementary tables for "Bin Chicken: targeted metagenomic coassembly for the efficient recovery of novel genomes" (part 182 of 374)

### Sheet: SRA sample metadata (continued)
sample	study_accession	Gbp	library_strategy	library_selection	model	sample_name	taxon_name	experiment_accession	experiment_title	study_title	study_abstract	sci_name	parent_name	superparent_name	biome	ecotype	microbial_read_fraction	suitable	used	prior_known_species_fraction	RBG_known_species_fraction
ERR5194644	ERP126417	1.377	WGS	RANDOM	HiSeq X Ten	R278_4m	human nasopharyngeal metagenome	ERX4999312	HiSeq X Ten paired end sequencing	FUT2/FUT3 genes sequences and nasopharyngeal shotgun metagenomics from the Microbiota and Health Study	Microbiota and Health Study is a prospective cohort of infections and associated risk factors during the first two years of life of children from a peri-urban community of Dhaka, Bangladesh. This dataset focuses on a subset of 240 infants breastfed up to at least four months of age. It contains FUT2 and FUT3 coding sequences from mothers and infants, as well as nasopharyngeal shotgun metagenomics sequencing (excluding human reads) from two- and four-month-old infants asymptomatic for ARI at the time of sampling.	human nasopharyngeal metagenome	organismal metagenomes	metagenomes	host (other)	host		FALSE	FALSE
ERR5194645	ERP126417	0.944	WGS	RANDOM	HiSeq X Ten	R279_2m	human nasopharyngeal metagenome	ERX4999313	HiSeq X Ten paired end sequencing	FUT2/FUT3 genes sequences and nasopharyngeal shotgun metagenomics from the Microbiota and Health Study	Microbiota and Health Study is a prospective cohort of infections and associated risk factors during the first two years of life of children from a peri-urban community of Dhaka, Bangladesh. This dataset focuses on a subset of 240 infants breastfed up to at least four months of age. It contains FUT2 and FUT3 coding sequences from mothers and infants, as well as nasopharyngeal shotgun metagenomics sequencing (excluding human reads) from two- and four-month-old infants asymptomatic for ARI at the time of sampling.	human nasopharyngeal metagenome	organismal metagenomes	metagenomes	host (other)	host	76.46	FALSE	FALSE
ERR5194646	ERP126417	1.901	WGS	RANDOM	HiSeq X Ten	R279_4m	human nasopharyngeal metagenome	ERX4999314	HiSeq X Ten paired end sequencing	FUT2/FUT3 genes sequences and nasopharyngeal shotgun metagenomics from the Microbiota and Health Study	Microbiota and Health Study is a prospective cohort of infections and associated risk factors during the first two years of life of children from a peri-urban community of Dhaka, Bangladesh. This dataset focuses on a subset of 240 infants breastfed up to at least four months of age. It contains FUT2 and FUT3 coding sequences from mothers and infants, as well as nasopharyngeal shotgun metagenomics sequencing (excluding human reads) from two- and four-month-old infants asymptomatic for ARI at the time of sampling.	human nasopharyngeal metagenome	organismal metagenomes	metagenomes	host (other)	host	22.01	TRUE	FALSE	0.906374	0.906374
ERR5194647	ERP126417	7.025	WGS	RANDOM	HiSeq X Ten	R280_2m	human nasopharyngeal metagenome	ERX4999315	HiSeq X Ten paired end sequencing	FUT2/FUT3 genes sequences and nasopharyngeal shotgun metagenomics from the Microbiota and Health Study	Microbiota and Health Study is a prospective cohort of infections and associated risk factors during the first two years of life of children from a peri-urban community of Dhaka, Bangladesh. This dataset focuses on a subset of 240 infants breastfed up to at least four months of age. It contains FUT2 and FUT3 coding sequences from mothers and infants, as well as nasopharyngeal shotgun metagenomics sequencing (excluding human reads) from two- and four-month-old infants asymptomatic for ARI at the time of sampling.	human nasopharyngeal metagenome	organismal metagenomes	metagenomes	host (other)	host	98.46	TRUE	FALSE	0.989359	0.989352
ERR5194648	ERP126417	0.645	WGS	RANDOM	HiSeq X Ten	R280_4m	human nasopharyngeal metagenome	ERX4999316	HiSeq X Ten paired end sequencing	FUT2/FUT3 genes sequences and nasopharyngeal shotgun metagenomics from the Microbiota and Health Study	Microbiota and Health Study is a prospective cohort of infections and associated risk factors during the first two years of life of children from a peri-urban community of Dhaka, Bangladesh. This dataset focuses on a subset of 240 infants breastfed up to at least four months of age. It contains FUT2 and FUT3 coding sequences from mothers and infants, as well as nasopharyngeal shotgun metagenomics sequencing (excluding human reads) from two- and four-month-old infants asymptomatic for ARI at the time of sampling.	human nasopharyngeal metagenome	organismal metagenomes	metagenomes	host (other)	host	25.8	FALSE	FALSE
ERR5194649	ERP126417	4.583	WGS	RANDOM	HiSeq X Ten	R281_4m	human nasopharyngeal metagenome	ERX4999317	HiSeq X Ten paired end sequencing	FUT2/FUT3 genes sequences and nasopharyngeal shotgun metagenomics from the Microbiota and Health Study	Microbiota and Health Study is a prospective cohort of infections and associated risk factors during the first two years of life of children from a peri-urban community of Dhaka, Bangladesh. This dataset focuses on a subset of 240 infants breastfed up to at least four months of age. It contains FUT2 and FUT3 coding sequences from mothers and infants, as well as nasopharyngeal shotgun metagenomics sequencing (excluding human reads) from two- and four-month-old infants asymptomatic for ARI at the time of sampling.	human nasopharyngeal metagenome	organismal metagenomes	metagenomes	host (other)	host	28.38	TRUE	FALSE	0.955884	0.955884
ERR519465	ERP005936	9.178	WGS	RANDOM	Illumina HiSeq 2000	TJ16	mixed sample	ERX484700	Illumina HiSeq 2000 paired end sequencing	Port Hacking Time Series	Compare taxonomic and functional composition of coastal marine bacterioplankton over time						72.85	TRUE	FALSE	0.430469	0.428117
ERR5194650	ERP126417	0.326	WGS	RANDOM	HiSeq X Ten	R282_2m	human nasopharyngeal metagenome	ERX4999318	HiSeq X Ten paired end sequencing	FUT2/FUT3 genes sequences and nasopharyngeal shotgun metagenomics from the Microbiota and Health Study	Microbiota and Health Study is a prospective cohort of infections and associated risk factors during the first two years of life of children from a peri-urban community of Dhaka, Bangladesh. This dataset focuses on a subset of 240 infants breastfed up to at least four months of age. It contains FUT2 and FUT3 coding sequences from mothers and infants, as well as nasopharyngeal shotgun metagenomics sequencing (excluding human reads) from two- and four-month-old infants asymptomatic for ARI at the time of sampling.	human nasopharyngeal metagenome	organismal metagenomes	metagenomes	host (other)	host	19.76	FALSE	FALSE
ERR5194651	ERP126417	7.568	WGS	RANDOM	HiSeq X Ten	R282_4m	human nasopharyngeal metagenome	ERX4999319	HiSeq X Ten paired end sequencing	FUT2/FUT3 genes sequences and nasopharyngeal shotgun metagenomics from the Microbiota and Health Study	Microbiota and Health Study is a prospective cohort of infections and associated risk factors during the first two years of life of children from a peri-urban community of Dhaka, Bangladesh. This dataset focuses on a subset of 240 infants breastfed up to at least four months of age. It contains FUT2 and FUT3 coding sequences from mothers and infants, as well as nasopharyngeal shotgun metagenomics sequencing (excluding human reads) from two- and four-month-old infants asymptomatic for ARI at the time of sampling.	human nasopharyngeal metagenome	organismal metagenomes	metagenomes	host (other)	host	25.94	TRUE	FALSE	0.912152	0.912152
ERR5194652	ERP126417	0.342	WGS	RANDOM	HiSeq X Ten	R28_2m	human nasopharyngeal metagenome	ERX4999320	HiSeq X Ten paired end sequencing	FUT2/FUT3 genes sequences and nasopharyngeal shotgun metagenomics from the Microbiota and Health Study	Microbiota and Health Study is a prospective cohort of infections and associated risk factors during the first two years of life of children from a peri-urban community of Dhaka, Bangladesh. This dataset focuses on a subset of 240 infants breastfed up to at least four months of age. It contains FUT2 and FUT3 coding sequences from mothers and infants, as well as nasopharyngeal shotgun metagenomics sequencing (excluding human reads) from two- and four-month-old infants asymptomatic for ARI at the time of sampling.	human nasopharyngeal metagenome	organismal metagenomes	metagenomes	host (other)	host		FALSE	FALSE
ERR5194653	ERP126417	0.209	WGS	RANDOM	HiSeq X Ten	R283_2m	human nasopharyngeal metagenome	ERX4999321	HiSeq X Ten paired end sequencing	FUT2/FUT3 genes sequences and nasopharyngeal shotgun metagenomics from the Microbiota and Health Study	Microbiota and Health Study is a prospective cohort of infections and associated risk factors during the first two years of life of children from a peri-urban community of Dhaka, Bangladesh. This dataset focuses on a subset of 240 infants breastfed up to at least four months of age. It contains FUT2 and FUT3 coding sequences from mothers and infants, as well as nasopharyngeal shotgun metagenomics sequencing (excluding human reads) from two- and four-month-old infants asymptomatic for ARI at the time of sampling.	human nasopharyngeal metagenome	organismal metagenomes	metagenomes	host (other)	host	10.27	FALSE	FALSE
ERR5194654	ERP126417	3.906	WGS	RANDOM	HiSeq X Ten	R284_2m	human nasopharyngeal metagenome	ERX4999322	HiSeq X Ten paired end sequencing	FUT2/FUT3 genes sequences and nasopharyngeal shotgun metagenomics from the Microbiota and Health Study	Microbiota and Health Study is a prospective cohort of infections and associated risk factors during the first two years of life of children from a peri-urban community of Dhaka, Bangladesh. This dataset focuses on a subset of 240 infants breastfed up to at least four months of age. It contains FUT2 and FUT3 coding sequences from mothers and infants, as well as nasopharyngeal shotgun metagenomics sequencing (excluding human reads) from two- and four-month-old infants asymptomatic for ARI at the time of sampling.	human nasopharyngeal metagenome	organismal metagenomes	metagenomes	host (other)	host		FALSE	FALSE
ERR5194655	ERP126417	5.551	WGS	RANDOM	HiSeq X Ten	R28_4m	human nasopharyngeal metagenome	ERX4999323	HiSeq X Ten paired end sequencing	FUT2/FUT3 genes sequences and nasopharyngeal shotgun metagenomics from the Microbiota and Health Study	Microbiota and Health Study is a prospective cohort of infections and associated risk factors during the first two years of life of children from a peri-urban community of Dhaka, Bangladesh. This dataset focuses on a subset of 240 infants breastfed up to at least four months of age. It contains FUT2 and FUT3 coding sequences from mothers and infants, as well as nasopharyngeal shotgun metagenomics sequencing (excluding human reads) from two- and four-month-old infants asymptomatic for ARI at the time of sampling.	human nasopharyngeal metagenome	organismal metagenomes	metagenomes	host (other)	host	72.8	TRUE	FALSE	0.841248	0.841207
ERR5194656	ERP126417	0.458	WGS	RANDOM	HiSeq X Ten	R285_2m	human nasopharyngeal metagenome	ERX4999324	HiSeq X Ten paired end sequencing	FUT2/FUT3 genes sequences and nasopharyngeal shotgun metagenomics from the Microbiota and Health Study	Microbiota and Health Study is a prospective cohort of infections and associated risk factors during the first two years of life of children from a peri-urban community of Dhaka, Bangladesh. This dataset focuses on a subset of 240 infants breastfed up to at least four months of age. It contains FUT2 and FUT3 coding sequences from mothers and infants, as well as nasopharyngeal shotgun metagenomics sequencing (excluding human reads) from two- and four-month-old infants asymptomatic for ARI at the time of sampling.	human nasopharyngeal metagenome	organismal metagenomes	metagenomes	host (other)	host	17.78	FALSE	FALSE
ERR5194657	ERP126417	1.495	WGS	RANDOM	HiSeq X Ten	R285_4m	human nasopharyngeal metagenome	ERX4999325	HiSeq X Ten paired end sequencing	FUT2/FUT3 genes sequences and nasopharyngeal shotgun metagenomics from the Microbiota and Health Study	Microbiota and Health Study is a prospective cohort of infections and associated risk factors during the first two years of life of children from a peri-urban community of Dhaka, Bangladesh. This dataset focuses on a subset of 240 infants breastfed up to at least four months of age. It contains FUT2 and FUT3 coding sequences from mothers and infants, as well as nasopharyngeal shotgun metagenomics sequencing (excluding human reads) from two- and four-month-old infants asymptomatic for ARI at the time of sampling.	human nasopharyngeal metagenome	organismal metagenomes	metagenomes	host (other)	host	43.26	TRUE	FALSE	0.90924	0.90924
ERR5194658	ERP126417	0.418	WGS	RANDOM	HiSeq X Ten	R286_2m	human nasopharyngeal metagenome	ERX4999326	HiSeq X Ten paired end sequencing	FUT2/FUT3 genes sequences and nasopharyngeal shotgun metagenomics from the Microbiota and Health Study	Microbiota and Health Study is a prospective cohort of infections and associated risk factors during the first two years of life of children from a peri-urban community of Dhaka, Bangladesh. This dataset focuses on a subset of 240 infants breastfed up to at least four months of age. It contains FUT2 and FUT3 coding sequences from mothers and infants, as well as nasopharyngeal shotgun metagenomics sequencing (excluding human reads) from two- and four-month-old infants asymptomatic for ARI at the time of sampling.	human nasopharyngeal metagenome	organismal metagenomes	metagenomes	host (other)	host	11.34	FALSE	FALSE
ERR5194659	ERP126417	0.255	WGS	RANDOM	HiSeq X Ten	R286_4m	human nasopharyngeal metagenome	ERX4999327	HiSeq X Ten paired end sequencing	FUT2/FUT3 genes sequences and nasopharyngeal shotgun metagenomics from the Microbiota and Health Study	Microbiota and Health Study is a prospective cohort of infections and associated risk factors during the first two years of life of children from a peri-urban community of Dhaka, Bangladesh. This dataset focuses on a subset of 240 infants breastfed up to at least four months of age. It contains FUT2 and FUT3 coding sequences from mothers and infants, as well as nasopharyngeal shotgun metagenomics sequencing (excluding human reads) from two- and four-month-old infants asymptomatic for ARI at the time of sampling.	human nasopharyngeal metagenome	organismal metagenomes	metagenomes	host (other)	host	21.21	FALSE	FALSE
ERR519466	ERP005936	14.5	WGS	RANDOM	Illumina HiSeq 2000	TJ8	mixed sample	ERX484701	Illumina HiSeq 2000 paired end sequencing	Port Hacking Time Series	Compare taxonomic and functional composition of coastal marine bacterioplankton over time						98.27	TRUE	FALSE	0.651516	0.652559
ERR5194660	ERP126417	2.512	WGS	RANDOM	HiSeq X Ten	R287_2m	human nasopharyngeal metagenome	ERX4999328	HiSeq X Ten paired end sequencing	FUT2/FUT3 genes sequences and nasopharyngeal shotgun metagenomics from the Microbiota and Health Study	Microbiota and Health Study is a prospective cohort of infections and associated risk factors during the first two years of life of children from a peri-urban community of Dhaka, Bangladesh. This dataset focuses on a subset of 240 infants breastfed up to at least four months of age. It contains FUT2 and FUT3 coding sequences from mothers and infants, as well as nasopharyngeal shotgun metagenomics sequencing (excluding human reads) from two- and four-month-old infants asymptomatic for ARI at the time of sampling.	human nasopharyngeal metagenome	organismal metagenomes	metagenomes	host (other)	host	10.12	TRUE	FALSE	0.885889	0.885889
ERR5194661	ERP126417	2.839	WGS	RANDOM	HiSeq X Ten	R287_4m	human nasopharyngeal metagenome	ERX4999329	HiSeq X Ten paired end sequencing	FUT2/FUT3 genes sequences and nasopharyngeal shotgun metagenomics from the Microbiota and Health Study	Microbiota and Health Study is a prospective cohort of infections and associated risk factors during the first two years of life of children from a peri-urban community of Dhaka, Bangladesh. This dataset focuses on a subset of 240 infants breastfed up to at least four months of age. It contains FUT2 and FUT3 coding sequences from mothers and infants, as well as nasopharyngeal shotgun metagenomics sequencing (excluding human reads) from two- and four-month-old infants asymptomatic for ARI at the time of sampling.	human nasopharyngeal metagenome	organismal metagenomes	metagenomes	host (other)	host	33	TRUE	FALSE	0.932987	0.932987
ERR5194662	ERP126417	0.46	WGS	RANDOM	HiSeq X Ten	R289_2m	human nasopharyngeal metagenome	ERX4999330	HiSeq X Ten paired end sequencing	FUT2/FUT3 genes sequences and nasopharyngeal shotgun metagenomics from the Microbiota and Health Study	Microbiota and Health Study is a prospective cohort of infections and associated risk factors during the first two years of life of children from a peri-urban community of Dhaka, Bangladesh. This dataset focuses on a subset of 240 infants breastfed up to at least four months of age. It contains FUT2 and FUT3 coding sequences from mothers and infants, as well as nasopharyngeal shotgun metagenomics sequencing (excluding human reads) from two- and four-month-old infants asymptomatic for ARI at the time of sampling.	human nasopharyngeal metagenome	organismal metagenomes	metagenomes	host (other)	host		FALSE	FALSE
ERR5194663	ERP126417	1.794	WGS	RANDOM	HiSeq X Ten	R290_2m	human nasopharyngeal metagenome	ERX4999331	HiSeq X Ten paired end sequencing	FUT2/FUT3 genes sequences and nasopharyngeal shotgun metagenomics from the Microbiota and Health Study	Microbiota and Health Study is a prospective cohort of infections and associated risk factors during the first two years of life of children from a peri-urban community of Dhaka, Bangladesh. This dataset focuses on a subset of 240 infants breastfed up to at least four months of age. It contains FUT2 and FUT3 coding sequences from mothers and infants, as well as nasopharyngeal shotgun metagenomics sequencing (excluding human reads) from two- and four-month-old infants asymptomatic for ARI at the time of sampling.	human nasopharyngeal metagenome	organismal metagenomes	metagenomes	host (other)	host	5.15	TRUE	FALSE	0.762062	0.762062
ERR5194664	ERP126417	6.068	WGS	RANDOM	HiSeq X Ten	R290_4m	human nasopharyngeal metagenome	ERX4999332	HiSeq X Ten paired end sequencing	FUT2/FUT3 genes sequences and nasopharyngeal shotgun metagenomics from the Microbiota and Health Study	Microbiota and Health Study is a prospective cohort of infections and associated risk factors during the first two years of life of children from a peri-urban community of Dhaka, Bangladesh. This dataset focuses on a subset of 240 infants breastfed up to at least four months of age. It contains FUT2 and FUT3 coding sequences from mothers and infants, as well as nasopharyngeal shotgun metagenomics sequencing (excluding human reads) from two- and four-month-old infants asymptomatic for ARI at the time of sampling.	human nasopharyngeal metagenome	organismal metagenomes	metagenomes	host (other)	host		FALSE	FALSE
ERR5194665	ERP126417	0.329	WGS	RANDOM	HiSeq X Ten	R291_2m	human nasopharyngeal metagenome	ERX4999333	HiSeq X Ten paired end sequencing	FUT2/FUT3 genes sequences and nasopharyngeal shotgun metagenomics from the Microbiota and Health Study	Microbiota and Health Study is a prospective cohort of infections and associated risk factors during the first two years of life of children from a peri-urban community of Dhaka, Bangladesh. This dataset focuses on a subset of 240 infants breastfed up to at least four months of age. It contains FUT2 and FUT3 coding sequences from mothers and infants, as well as nasopharyngeal shotgun metagenomics sequencing (excluding human reads) from two- and four-month-old infants asymptomatic for ARI at the time of sampling.	human nasopharyngeal metagenome	organismal metagenomes	metagenomes	host (other)	host	15.69	FALSE	FALSE
ERR5194666	ERP126417	0.254	WGS	RANDOM	HiSeq X Ten	R291_4m	human nasopharyngeal metagenome	ERX4999334	HiSeq X Ten paired end sequencing	FUT2/FUT3 genes sequences and nasopharyngeal shotgun metagenomics from the Microbiota and Health Study	Microbiota and Health Study is a prospective cohort of infections and associated risk factors during the first two years of life of children from a peri-urban community of Dhaka, Bangladesh. This dataset focuses on a subset of 240 infants breastfed up to at least four months of age. It contains FUT2 and FUT3 coding sequences from mothers and infants, as well as nasopharyngeal shotgun metagenomics sequencing (excluding human reads) from two- and four-month-old infants asymptomatic for ARI at the time of sampling.	human nasopharyngeal metagenome	organismal metagenomes	metagenomes	host (other)	host	26.63	FALSE	FALSE
ERR5194667	ERP126417	7.734	WGS	RANDOM	HiSeq X Ten	R292_2m	human nasopharyngeal metagenome	ERX4999335	HiSeq X Ten paired end sequencing	FUT2/FUT3 genes sequences and nasopharyngeal shotgun metagenomics from the Microbiota and Health Study	Microbiota and Health Study is a prospective cohort of infections and associated risk factors during the first two years of life of children from a peri-urban community of Dhaka, Bangladesh. This dataset focuses on a subset of 240 infants breastfed up to at least four months of age. It contains FUT2 and FUT3 coding sequences from mothers and infants, as well as nasopharyngeal shotgun metagenomics sequencing (excluding human reads) from two- and four-month-old infants asymptomatic for ARI at the time of sampling.	human nasopharyngeal metagenome	organismal metagenomes	metagenomes	host (other)	host	73.69	TRUE	FALSE	0.837169	0.837169
ERR5194668	ERP126417	0.339	WGS	RANDOM	HiSeq X Ten	R292_4m	human nasopharyngeal metagenome	ERX4999336	HiSeq X Ten paired end sequencing	FUT2/FUT3 genes sequences and nasopharyngeal shotgun metagenomics from the Microbiota and Health Study	Microbiota and Health Study is a prospective cohort of infections and associated risk factors during the first two years of life of children from a peri-urban community of Dhaka, Bangladesh. This dataset focuses on a subset of 240 infants breastfed up to at least four months of age. It contains FUT2 and FUT3 coding sequences from mothers and infants, as well as nasopharyngeal shotgun metagenomics sequencing (excluding human reads) from two- and four-month-old infants asymptomatic for ARI at the time of sampling.	human nasopharyngeal metagenome	organismal metagenomes	metagenomes	host (other)	host	33.76	FALSE	FALSE
ERR5194669	ERP126417	11.249	WGS	RANDOM	HiSeq X Ten	R29_2m	human nasopharyngeal metagenome	ERX4999337	HiSeq X Ten paired end sequencing	FUT2/FUT3 genes sequences and nasopharyngeal shotgun metagenomics from the Microbiota and Health Study	Microbiota and Health Study is a prospective cohort of infections and associated risk factors during the first two years of life of children from a peri-urban community of Dhaka, Bangladesh. This dataset focuses on a subset of 240 infants breastfed up to at least four months of age. It contains FUT2 and FUT3 coding sequences from mothers and infants, as well as nasopharyngeal shotgun metagenomics sequencing (excluding human reads) from two- and four-month-old infants asymptomatic for ARI at the time of sampling.	human nasopharyngeal metagenome	organismal metagenomes	metagenomes	host (other)	host	100	TRUE	FALSE	0.979399	0.979426
ERR5194670	ERP126417	0.422	WGS	RANDOM	HiSeq X Ten	R293_2m	human nasopharyngeal metagenome	ERX4999338	HiSeq X Ten paired end sequencing	FUT2/FUT3 genes sequences and nasopharyngeal shotgun metagenomics from the Microbiota and Health Study	Microbiota and Health Study is a prospective cohort of infections and associated risk factors during the first two years of life of children from a peri-urban community of Dhaka, Bangladesh. This dataset focuses on a subset of 240 infants breastfed up to at least four months of age. It contains FUT2 and FUT3 coding sequences from mothers and infants, as well as nasopharyngeal shotgun metagenomics sequencing (excluding human reads) from two- and four-month-old infants asymptomatic for ARI at the time of sampling.	human nasopharyngeal metagenome	organismal metagenomes	metagenomes	host (other)	host	8.08	FALSE	FALSE
ERR5194671	ERP126417	1.518	WGS	RANDOM	HiSeq X Ten	R293_4m	human nasopharyngeal metagenome	ERX4999339	HiSeq X Ten paired end sequencing	FUT2/FUT3 genes sequences and nasopharyngeal shotgun metagenomics from the Microbiota and Health Study	Microbiota and Health Study is a prospective cohort of infections and associated risk factors during the first two years of life of children from a peri-urban community of Dhaka, Bangladesh. This dataset focuses on a subset of 240 infants breastfed up to at least four months of age. It contains FUT2 and FUT3 coding sequences from mothers and infants, as well as nasopharyngeal shotgun metagenomics sequencing (excluding human reads) from two- and four-month-old infants asymptomatic for ARI at the time of sampling.	human nasopharyngeal metagenome	organismal metagenomes	metagenomes	host (other)	host	28.97	TRUE	FALSE	0.865843	0.865843
ERR5194672	ERP126417	1.153	WGS	RANDOM	HiSeq X Ten	R294_4m	human nasopharyngeal metagenome	ERX4999340	HiSeq X Ten paired end sequencing	FUT2/FUT3 genes sequences and nasopharyngeal shotgun metagenomics from the Microbiota and Health Study	Microbiota and Health Study is a prospective cohort of infections and associated risk factors during the first two years of life of children from a peri-urban community of Dhaka, Bangladesh. This dataset focuses on a subset of 240 infants breastfed up to at least four months of age. It contains FUT2 and FUT3 coding sequences from mothers and infants, as well as nasopharyngeal shotgun metagenomics sequencing (excluding human reads) from two- and four-month-old infants asymptomatic for ARI at the time of sampling.	human nasopharyngeal metagenome	organismal metagenomes	metagenomes	host (other)	host	24.33	TRUE	FALSE	0.892946	0.892946
ERR5194673	ERP126417	0.3	WGS	RANDOM	HiSeq X Ten	R29_4m	human nasopharyngeal metagenome	ERX4999341	HiSeq X Ten paired end sequencing	FUT2/FUT3 genes sequences and nasopharyngeal shotgun metagenomics from the Microbiota and Health Study	Microbiota and Health Study is a prospective cohort of infections and associated risk factors during the first two years of life of children from a peri-urban community of Dhaka, Bangladesh. This dataset focuses on a subset of 240 infants breastfed up to at least four months of age. It contains FUT2 and FUT3 coding sequences from mothers and infants, as well as nasopharyngeal shotgun metagenomics sequencing (excluding human reads) from two- and four-month-old infants asymptomatic for ARI at the time of sampling.	human nasopharyngeal metagenome	organismal metagenomes	metagenomes	host (other)	host		FALSE	FALSE
ERR5194674	ERP126417	0.881	WGS	RANDOM	HiSeq X Ten	R295_2m	human nasopharyngeal metagenome	ERX4999342	HiSeq X Ten paired end sequencing	FUT2/FUT3 genes sequences and nasopharyngeal shotgun metagenomics from the Microbiota and Health Study	Microbiota and Health Study is a prospective cohort of infections and associated risk factors during the first two years of life of children from a peri-urban community of Dhaka, Bangladesh. This dataset focuses on a subset of 240 infants breastfed up to at least four months of age. It contains FUT2 and FUT3 coding sequences from mothers and infants, as well as nasopharyngeal shotgun metagenomics sequencing (excluding human reads) from two- and four-month-old infants asymptomatic for ARI at the time of sampling.	human nasopharyngeal metagenome	organismal metagenomes	metagenomes	host (other)	host	21.6	FALSE	FALSE
ERR5194675	ERP126417	0.249	WGS	RANDOM	HiSeq X Ten	R295_4m	human nasopharyngeal metagenome	ERX4999343	HiSeq X Ten paired end sequencing	FUT2/FUT3 genes sequences and nasopharyngeal shotgun metagenomics from the Microbiota and Health Study	Microbiota and Health Study is a prospective cohort of infections and associated risk factors during the first two years of life of children from a peri-urban community of Dhaka, Bangladesh. This dataset focuses on a subset of 240 infants breastfed up to at least four months of age. It contains FUT2 and FUT3 coding sequences from mothers and infants, as well as nasopharyngeal shotgun metagenomics sequencing (excluding human reads) from two- and four-month-old infants asymptomatic for ARI at the time of sampling.	human nasopharyngeal metagenome	organismal metagenomes	metagenomes	host (other)	host	32.23	FALSE	FALSE
ERR5194676	ERP126417	0.369	WGS	RANDOM	HiSeq X Ten	R296_2m	human nasopharyngeal metagenome	ERX4999344	HiSeq X Ten paired end sequencing	FUT2/FUT3 genes sequences and nasopharyngeal shotgun metagenomics from the Microbiota and Health Study	Microbiota and Health Study is a prospective cohort of infections and associated risk factors during the first two years of life of children from a peri-urban community of Dhaka, Bangladesh. This dataset focuses on a subset of 240 infants breastfed up to at least four months of age. It contains FUT2 and FUT3 coding sequences from mothers and infants, as well as nasopharyngeal shotgun metagenomics sequencing (excluding human reads) from two- and four-month-old infants asymptomatic for ARI at the time of sampling.	human nasopharyngeal metagenome	organismal metagenomes	metagenomes	host (other)	host	7.6	FALSE	FALSE
ERR5194677	ERP126417	0.226	WGS	RANDOM	HiSeq X Ten	R296_4m	human nasopharyngeal metagenome	ERX4999345	HiSeq X Ten paired end sequencing	FUT2/FUT3 genes sequences and nasopharyngeal shotgun metagenomics from the Microbiota and Health Study	Microbiota and Health Study is a prospective cohort of infections and associated risk factors during the first two years of life of children from a peri-urban community of Dhaka, Bangladesh. This dataset focuses on a subset of 240 infants breastfed up to at least four months of age. It contains FUT2 and FUT3 coding sequences from mothers and infants, as well as nasopharyngeal shotgun metagenomics sequencing (excluding human reads) from two- and four-month-old infants asymptomatic for ARI at the time of sampling.	human nasopharyngeal metagenome	organismal metagenomes	metagenomes	host (other)	host	43.17	FALSE	FALSE
ERR5194678	ERP126417	4.148	WGS	RANDOM	HiSeq X Ten	R297_2m	human nasopharyngeal metagenome	ERX4999346	HiSeq X Ten paired end sequencing	FUT2/FUT3 genes sequences and nasopharyngeal shotgun metagenomics from the Microbiota and Health Study	Microbiota and Health Study is a prospective cohort of infections and associated risk factors during the first two years of life of children from a peri-urban community of Dhaka, Bangladesh. This dataset focuses on a subset of 240 infants breastfed up to at least four months of age. It contains FUT2 and FUT3 coding sequences from mothers and infants, as well as nasopharyngeal shotgun metagenomics sequencing (excluding human reads) from two- and four-month-old infants asymptomatic for ARI at the time of sampling.	human nasopharyngeal metagenome	organismal metagenomes	metagenomes	host (other)	host	82.89	TRUE	FALSE	0.978845	0.978845
ERR5194679	ERP126417	1.35	WGS	RANDOM	HiSeq X Ten	R297_4m	human nasopharyngeal metagenome	ERX4999347	HiSeq X Ten paired end sequencing	FUT2/FUT3 genes sequences and nasopharyngeal shotgun metagenomics from the Microbiota and Health Study	Microbiota and Health Study is a prospective cohort of infections and associated risk factors during the first two years of life of children from a peri-urban community of Dhaka, Bangladesh. This dataset focuses on a subset of 240 infants breastfed up to at least four months of age. It contains FUT2 and FUT3 coding sequences from mothers and infants, as well as nasopharyngeal shotgun metagenomics sequencing (excluding human reads) from two- and four-month-old infants asymptomatic for ARI at the time of sampling.	human nasopharyngeal metagenome	organismal metagenomes	metagenomes	host (other)	host	54.67	TRUE	FALSE	0.962269	0.962269
ERR5194680	ERP126417	4.685	WGS	RANDOM	HiSeq X Ten	R298_2m	human nasopharyngeal metagenome	ERX4999348	HiSeq X Ten paired end sequencing	FUT2/FUT3 genes sequences and nasopharyngeal shotgun metagenomics from the Microbiota and Health Study	Microbiota and Health Study is a prospective cohort of infections and associated risk factors during the first two years of life of children from a peri-urban community of Dhaka, Bangladesh. This dataset focuses on a subset of 240 infants breastfed up to at least four months of age. It contains FUT2 and FUT3 coding sequences from mothers and infants, as well as nasopharyngeal shotgun metagenomics sequencing (excluding human reads) from two- and four-month-old infants asymptomatic for ARI at the time of sampling.	human nasopharyngeal metagenome	organismal metagenomes	metagenomes	host (other)	host	3.09	TRUE	FALSE	0.739632	0.739632
ERR5194681	ERP126417	1.587	WGS	RANDOM	HiSeq X Ten	R298_4m	human nasopharyngeal metagenome	ERX4999349	HiSeq X Ten paired end sequencing	FUT2/FUT3 genes sequences and nasopharyngeal shotgun metagenomics from the Microbiota and Health Study	Microbiota and Health Study is a prospective cohort of infections and associated risk factors during the first two years of life of children from a peri-urban community of Dhaka, Bangladesh. This dataset focuses on a subset of 240 infants breastfed up to at least four months of age. It contains FUT2 and FUT3 coding sequences from mothers and infants, as well as nasopharyngeal shotgun metagenomics sequencing (excluding human reads) from two- and four-month-old infants asymptomatic for ARI at the time of sampling.	human nasopharyngeal metagenome	organismal metagenomes	metagenomes	host (other)	host		FALSE	FALSE
ERR5194682	ERP126417	1.233	WGS	RANDOM	HiSeq X Ten	R299_2m	human nasopharyngeal metagenome	ERX4999350	HiSeq X Ten paired end sequencing	FUT2/FUT3 genes sequences and nasopharyngeal shotgun metagenomics from the Microbiota and Health Study	Microbiota and Health Study is a prospective cohort of infections and associated risk factors during the first two years of life of children from a peri-urban community of Dhaka, Bangladesh. This dataset focuses on a subset of 240 infants breastfed up to at least four months of age. It contains FUT2 and FUT3 coding sequences from mothers and infants, as well as nasopharyngeal shotgun metagenomics sequencing (excluding human reads) from two- and four-month-old infants asymptomatic for ARI at the time of sampling.	human nasopharyngeal metagenome	organismal metagenomes	metagenomes	host (other)	host	14.89	TRUE	FALSE	0.734091	0.734091
ERR5194683	ERP126417	0.452	WGS	RANDOM	HiSeq X Ten	R299_4m	human nasopharyngeal metagenome	ERX4999351	HiSeq X Ten paired end sequencing	FUT2/FUT3 genes sequences and nasopharyngeal shotgun metagenomics from the Microbiota and Health Study	Microbiota and Health Study is a prospective cohort of infections and associated risk factors during the first two years of life of children from a peri-urban community of Dhaka, Bangladesh. This dataset focuses on a subset of 240 infants breastfed up to at least four months of age. It contains FUT2 and FUT3 coding sequences from mothers and infants, as well as nasopharyngeal shotgun metagenomics sequencing (excluding human reads) from two- and four-month-old infants asymptomatic for ARI at the time of sampling.	human nasopharyngeal metagenome	organismal metagenomes	metagenomes	host (other)	host	35	FALSE	FALSE
ERR5194684	ERP126417	3.41	WGS	RANDOM	HiSeq X Ten	R300_2m	human nasopharyngeal metagenome	ERX4999352	HiSeq X Ten paired end sequencing	FUT2/FUT3 genes sequences and nasopharyngeal shotgun metagenomics from the Microbiota and Health Study	Microbiota and Health Study is a prospective cohort of infections and associated risk factors during the first two years of life of children from a peri-urban community of Dhaka, Bangladesh. This dataset focuses on a subset of 240 infants breastfed up to at least four months of age. It contains FUT2 and FUT3 coding sequences from mothers and infants, as well as nasopharyngeal shotgun metagenomics sequencing (excluding human reads) from two- and four-month-old infants asymptomatic for ARI at the time of sampling.	human nasopharyngeal metagenome	organismal metagenomes	metagenomes	host (other)	host		FALSE	FALSE
ERR5194685	ERP126417	1.383	WGS	RANDOM	HiSeq X Ten	R300_4m	human nasopharyngeal metagenome	ERX4999353	HiSeq X Ten paired end sequencing	FUT2/FUT3 genes sequences and nasopharyngeal shotgun metagenomics from the Microbiota and Health Study	Microbiota and Health Study is a prospective cohort of infections and associated risk factors during the first two years of life of children from a peri-urban community of Dhaka, Bangladesh. This dataset focuses on a subset of 240 infants breastfed up to at least four months of age. It contains FUT2 and FUT3 coding sequences from mothers and infants, as well as nasopharyngeal shotgun metagenomics sequencing (excluding human reads) from two- and four-month-old infants asymptomatic for ARI at the time of sampling.	human nasopharyngeal metagenome	organismal metagenomes	metagenomes	host (other)	host	35.14	TRUE	FALSE	0.926076	0.926076
ERR5194686	ERP126417	0.502	WGS	RANDOM	HiSeq X Ten	R30_2m	human nasopharyngeal metagenome	ERX4999354	HiSeq X Ten paired end sequencing	FUT2/FUT3 genes sequences and nasopharyngeal shotgun metagenomics from the Microbiota and Health Study	Microbiota and Health Study is a prospective cohort of infections and associated risk factors during the first two years of life of children from a peri-urban community of Dhaka, Bangladesh. This dataset focuses on a subset of 240 infants breastfed up to at least four months of age. It contains FUT2 and FUT3 coding sequences from mothers and infants, as well as nasopharyngeal shotgun metagenomics sequencing (excluding human reads) from two- and four-month-old infants asymptomatic for ARI at the time of sampling.	human nasopharyngeal metagenome	organismal metagenomes	metagenomes	host (other)	host		FALSE	FALSE
ERR5194687	ERP126417	2.262	WGS	RANDOM	HiSeq X Ten	R30_4m	human nasopharyngeal metagenome	ERX4999355	HiSeq X Ten paired end sequencing	FUT2/FUT3 genes sequences and nasopharyngeal shotgun metagenomics from the Microbiota and Health Study	Microbiota and Health Study is a prospective cohort of infections and associated risk factors during the first two years of life of children from a peri-urban community of Dhaka, Bangladesh. This dataset focuses on a subset of 240 infants breastfed up to at least four months of age. It contains FUT2 and FUT3 coding sequences from mothers and infants, as well as nasopharyngeal shotgun metagenomics sequencing (excluding human reads) from two- and four-month-old infants asymptomatic for ARI at the time of sampling.	human nasopharyngeal metagenome	organismal metagenomes	metagenomes	host (other)	host	21.98	TRUE	FALSE	0.909752	0.909752
ERR5194688	ERP126417	0.509	WGS	RANDOM	HiSeq X Ten	R31_2m	human nasopharyngeal metagenome	ERX4999356	HiSeq X Ten paired end sequencing	FUT2/FUT3 genes sequences and nasopharyngeal shotgun metagenomics from the Microbiota and Health Study	Microbiota and Health Study is a prospective cohort of infections and associated risk factors during the first two years of life of children from a peri-urban community of Dhaka, Bangladesh. This dataset focuses on a subset of 240 infants breastfed up to at least four months of age. It contains FUT2 and FUT3 coding sequences from mothers and infants, as well as nasopharyngeal shotgun metagenomics sequencing (excluding human reads) from two- and four-month-old infants asymptomatic for ARI at the time of sampling.	human nasopharyngeal metagenome	organismal metagenomes	metagenomes	host (other)	host	4.75	FALSE	FALSE
ERR5194689	ERP126417	0.674	WGS	RANDOM	HiSeq X Ten	R31_4m	human nasopharyngeal metagenome	ERX4999357	HiSeq X Ten paired end sequencing	FUT2/FUT3 genes sequences and nasopharyngeal shotgun metagenomics from the Microbiota and Health Study	Microbiota and Health Study is a prospective cohort of infections and associated risk factors during the first two years of life of children from a peri-urban community of Dhaka, Bangladesh. This dataset focuses on a subset of 240 infants breastfed up to at least four months of age. It contains FUT2 and FUT3 coding sequences from mothers and infants, as well as nasopharyngeal shotgun metagenomics sequencing (excluding human reads) from two- and four-month-old infants asymptomatic for ARI at the time of sampling.	human nasopharyngeal metagenome	organismal metagenomes	metagenomes	host (other)	host	33.83	FALSE	FALSE
ERR5194690	ERP126417	0.413	WGS	RANDOM	HiSeq X Ten	R32_2m	human nasopharyngeal metagenome	ERX4999358	HiSeq X Ten paired end sequencing	FUT2/FUT3 genes sequences and nasopharyngeal shotgun metagenomics from the Microbiota and Health Study	Microbiota and Health Study is a prospective cohort of infections and associated risk factors during the first two years of life of children from a peri-urban community of Dhaka, Bangladesh. This dataset focuses on a subset of 240 infants breastfed up to at least four months of age. It contains FUT2 and FUT3 coding sequences from mothers and infants, as well as nasopharyngeal shotgun metagenomics sequencing (excluding human reads) from two- and four-month-old infants asymptomatic for ARI at the time of sampling.	human nasopharyngeal metagenome	organismal metagenomes	metagenomes	host (other)	host	6.33	FALSE	FALSE
ERR5194691	ERP126417	0.514	WGS	RANDOM	HiSeq X Ten	R3_2m	human nasopharyngeal metagenome	ERX4999359	HiSeq X Ten paired end sequencing	FUT2/FUT3 genes sequences and nasopharyngeal shotgun metagenomics from the Microbiota and Health Study	Microbiota and Health Study is a prospective cohort of infections and associated risk factors during the first two years of life of children from a peri-urban community of Dhaka, Bangladesh. This dataset focuses on a subset of 240 infants breastfed up to at least four months of age. It contains FUT2 and FUT3 coding sequences from mothers and infants, as well as nasopharyngeal shotgun metagenomics sequencing (excluding human reads) from two- and four-month-old infants asymptomatic for ARI at the time of sampling.	human nasopharyngeal metagenome	organismal metagenomes	metagenomes	host (other)	host	13.75	FALSE	FALSE
ERR5194692	ERP126417	0.383	WGS	RANDOM	HiSeq X Ten	R33_2m	human nasopharyngeal metagenome	ERX4999360	HiSeq X Ten paired end sequencing	FUT2/FUT3 genes sequences and nasopharyngeal shotgun metagenomics from the Microbiota and Health Study	Microbiota and Health Study is a prospective cohort of infections and associated risk factors during the first two years of life of children from a peri-urban community of Dhaka, Bangladesh. This dataset focuses on a subset of 240 infants breastfed up to at least four months of age. It contains FUT2 and FUT3 coding sequences from mothers and infants, as well as nasopharyngeal shotgun metagenomics sequencing (excluding human reads) from two- and four-month-old infants asymptomatic for ARI at the time of sampling.	human nasopharyngeal metagenome	organismal metagenomes	metagenomes	host (other)	host	16.68	FALSE	FALSE
ERR5194693	ERP126417	0.323	WGS	RANDOM	HiSeq X Ten	R33_4m	human nasopharyngeal metagenome	ERX4999361	HiSeq X Ten paired end sequencing	FUT2/FUT3 genes sequences and nasopharyngeal shotgun metagenomics from the Microbiota and Health Study	Microbiota and Health Study is a prospective cohort of infections and associated risk factors during the first two years of life of children from a peri-urban community of Dhaka, Bangladesh. This dataset focuses on a subset of 240 infants breastfed up to at least four months of age. It contains FUT2 and FUT3 coding sequences from mothers and infants, as well as nasopharyngeal shotgun metagenomics sequencing (excluding human reads) from two- and four-month-old infants asymptomatic for ARI at the time of sampling.	human nasopharyngeal metagenome	organismal metagenomes	metagenomes	host (other)	host	24.68	FALSE	FALSE
ERR5194694	ERP126417	1.934	WGS	RANDOM	HiSeq X Ten	R34_2m	human nasopharyngeal metagenome	ERX4999362	HiSeq X Ten paired end sequencing	FUT2/FUT3 genes sequences and nasopharyngeal shotgun metagenomics from the Microbiota and Health Study	Microbiota and Health Study is a prospective cohort of infections and associated risk factors during the first two years of life of children from a peri-urban community of Dhaka, Bangladesh. This dataset focuses on a subset of 240 infants breastfed up to at least four months of age. It contains FUT2 and FUT3 coding sequences from mothers and infants, as well as nasopharyngeal shotgun metagenomics sequencing (excluding human reads) from two- and four-month-old infants asymptomatic for ARI at the time of sampling.	human nasopharyngeal metagenome	organismal metagenomes	metagenomes	host (other)	host	5.21	TRUE	FALSE	0.714811	0.714811
ERR5194695	ERP126417	5.411	WGS	RANDOM	HiSeq X Ten	R34_4m	human nasopharyngeal metagenome	ERX4999363	HiSeq X Ten paired end sequencing	FUT2/FUT3 genes sequences and nasopharyngeal shotgun metagenomics from the Microbiota and Health Study	Microbiota and Health Study is a prospective cohort of infections and associated risk factors during the first two years of life of children from a peri-urban community of Dhaka, Bangladesh. This dataset focuses on a subset of 240 infants breastfed up to at least four months of age. It contains FUT2 and FUT3 coding sequences from mothers and infants, as well as nasopharyngeal shotgun metagenomics sequencing (excluding human reads) from two- and four-month-old infants asymptomatic for ARI at the time of sampling.	human nasopharyngeal metagenome	organismal metagenomes	metagenomes	host (other)	host	29.41	TRUE	FALSE	0.915247	0.915247
ERR5194696	ERP126417	5.844	WGS	RANDOM	HiSeq X Ten	R35_2m	human nasopharyngeal metagenome	ERX4999364	HiSeq X Ten paired end sequencing	FUT2/FUT3 genes sequences and nasopharyngeal shotgun metagenomics from the Microbiota and Health Study	Microbiota and Health Study is a prospective cohort of infections and associated risk factors during the first two years of life of children from a peri-urban community of Dhaka, Bangladesh. This dataset focuses on a subset of 240 infants breastfed up to at least four months of age. It contains FUT2 and FUT3 coding sequences from mothers and infants, as well as nasopharyngeal shotgun metagenomics sequencing (excluding human reads) from two- and four-month-old infants asymptomatic for ARI at the time of sampling.	human nasopharyngeal metagenome	organismal metagenomes	metagenomes	host (other)	host		FALSE	FALSE
ERR5194697	ERP126417	0.914	WGS	RANDOM	HiSeq X Ten	R35_4m	human nasopharyngeal metagenome	ERX4999365	HiSeq X Ten paired end sequencing	FUT2/FUT3 genes sequences and nasopharyngeal shotgun metagenomics from the Microbiota and Health Study	Microbiota and Health Study is a prospective cohort of infections and associated risk factors during the first two years of life of children from a peri-urban community of Dhaka, Bangladesh. This dataset focuses on a subset of 240 infants breastfed up to at least four months of age. It contains FUT2 and FUT3 coding sequences from mothers and infants, as well as nasopharyngeal shotgun metagenomics sequencing (excluding human reads) from two- and four-month-old infants asymptomatic for ARI at the time of sampling.	human nasopharyngeal metagenome	organismal metagenomes	metagenomes	host (other)	host	60.26	FALSE	FALSE
ERR5194698	ERP126417	4.686	WGS	RANDOM	HiSeq X Ten	R36_2m	human nasopharyngeal metagenome	ERX4999366	HiSeq X Ten paired end sequencing	FUT2/FUT3 genes sequences and nasopharyngeal shotgun metagenomics from the Microbiota and Health Study	Microbiota and Health Study is a prospective cohort of infections and associated risk factors during the first two years of life of children from a peri-urban community of Dhaka, Bangladesh. This dataset focuses on a subset of 240 infants breastfed up to at least four months of age. It contains FUT2 and FUT3 coding sequences from mothers and infants, as well as nasopharyngeal shotgun metagenomics sequencing (excluding human reads) from two- and four-month-old infants asymptomatic for ARI at the time of sampling.	human nasopharyngeal metagenome	organismal metagenomes	metagenomes	host (other)	host	5.34	TRUE	FALSE	0.780384	0.780178
ERR5194699	ERP126417	0.499	WGS	RANDOM	HiSeq X Ten	R36_4m	human nasopharyngeal metagenome	ERX4999367	HiSeq X Ten paired end sequencing	FUT2/FUT3 genes sequences and nasopharyngeal shotgun metagenomics from the Microbiota and Health Study	Microbiota and Health Study is a prospective cohort of infections and associated risk factors during the first two years of life of children from a peri-urban community of Dhaka, Bangladesh. This dataset focuses on a subset of 240 infants breastfed up to at least four months of age. It contains FUT2 and FUT3 coding sequences from mothers and infants, as well as nasopharyngeal shotgun metagenomics sequencing (excluding human reads) from two- and four-month-old infants asymptomatic for ARI at the time of sampling.	human nasopharyngeal metagenome	organismal metagenomes	metagenomes	host (other)	host		FALSE	FALSE
ERR5194700	ERP126417	5.734	WGS	RANDOM	HiSeq X Ten	R37_2m	human nasopharyngeal metagenome	ERX4999368	HiSeq X Ten paired end sequencing	FUT2/FUT3 genes sequences and nasopharyngeal shotgun metagenomics from the Microbiota and Health Study	Microbiota and Health Study is a prospective cohort of infections and associated risk factors during the first two years of life of children from a peri-urban community of Dhaka, Bangladesh. This dataset focuses on a subset of 240 infants breastfed up to at least four months of age. It contains FUT2 and FUT3 coding sequences from mothers and infants, as well as nasopharyngeal shotgun metagenomics sequencing (excluding human reads) from two- and four-month-old infants asymptomatic for ARI at the time of sampling.	human nasopharyngeal metagenome	organismal metagenomes	metagenomes	host (other)	host	6.85	TRUE	FALSE	0.747517	0.747517
ERR5194701	ERP126417	2.356	WGS	RANDOM	HiSeq X Ten	R38_2m	human nasopharyngeal metagenome	ERX4999369	HiSeq X Ten paired end sequencing	FUT2/FUT3 genes sequences and nasopharyngeal shotgun metagenomics from the Microbiota and Health Study	Microbiota and Health Study is a prospective cohort of infections and associated risk factors during the first two years of life of children from a peri-urban community of Dhaka, Bangladesh. This dataset focuses on a subset of 240 infants breastfed up to at least four months of age. It contains FUT2 and FUT3 coding sequences from mothers and infants, as well as nasopharyngeal shotgun metagenomics sequencing (excluding human reads) from two- and four-month-old infants asymptomatic for ARI at the time of sampling.	human nasopharyngeal metagenome	organismal metagenomes	metagenomes	host (other)	host	7.46	TRUE	FALSE	0.621138	0.621138
ERR5194702	ERP126417	2.188	WGS	RANDOM	HiSeq X Ten	R38_4m	human nasopharyngeal metagenome	ERX4999370	HiSeq X Ten paired end sequencing	FUT2/FUT3 genes sequences and nasopharyngeal shotgun metagenomics from the Microbiota and Health Study	Microbiota and Health Study is a prospective cohort of infections and associated risk factors during the first two years of life of children from a peri-urban community of Dhaka, Bangladesh. This dataset focuses on a subset of 240 infants breastfed up to at least four months of age. It contains FUT2 and FUT3 coding sequences from mothers and infants, as well as nasopharyngeal shotgun metagenomics sequencing (excluding human reads) from two- and four-month-old infants asymptomatic for ARI at the time of sampling.	human nasopharyngeal metagenome	organismal metagenomes	metagenomes	host (other)	host	86.51	TRUE	FALSE	0.844313	0.844313
ERR5194703	ERP126417	0.991	WGS	RANDOM	HiSeq X Ten	R39_2m	human nasopharyngeal metagenome	ERX4999371	HiSeq X Ten paired end sequencing	FUT2/FUT3 genes sequences and nasopharyngeal shotgun metagenomics from the Microbiota and Health Study	Microbiota and Health Study is a prospective cohort of infections and associated risk factors during the first two years of life of children from a peri-urban community of Dhaka, Bangladesh. This dataset focuses on a subset of 240 infants breastfed up to at least four months of age. It contains FUT2 and FUT3 coding sequences from mothers and infants, as well as nasopharyngeal shotgun metagenomics sequencing (excluding human reads) from two- and four-month-old infants asymptomatic for ARI at the time of sampling.	human nasopharyngeal metagenome	organismal metagenomes	metagenomes	host (other)	host	5.56	FALSE	FALSE
ERR5194704	ERP126417	0.958	WGS	RANDOM	HiSeq X Ten	R40_2m	human nasopharyngeal metagenome	ERX4999372	HiSeq X Ten paired end sequencing	FUT2/FUT3 genes sequences and nasopharyngeal shotgun metagenomics from the Microbiota and Health Study	Microbiota and Health Study is a prospective cohort of infections and associated risk factors during the first two years of life of children from a peri-urban community of Dhaka, Bangladesh. This dataset focuses on a subset of 240 infants breastfed up to at least four months of age. It contains FUT2 and FUT3 coding sequences from mothers and infants, as well as nasopharyngeal shotgun metagenomics sequencing (excluding human reads) from two- and four-month-old infants asymptomatic for ARI at the time of sampling.	human nasopharyngeal metagenome	organismal metagenomes	metagenomes	host (other)	host	16.36	FALSE	FALSE
ERR5194705	ERP126417	0.362	WGS	RANDOM	HiSeq X Ten	R40_4m	human nasopharyngeal metagenome	ERX4999373	HiSeq X Ten paired end sequencing	FUT2/FUT3 genes sequences and nasopharyngeal shotgun metagenomics from the Microbiota and Health Study	Microbiota and Health Study is a prospective cohort of infections and associated risk factors during the first two years of life of children from a peri-urban community of Dhaka, Bangladesh. This dataset focuses on a subset of 240 infants breastfed up to at least four months of age. It contains FUT2 and FUT3 coding sequences from mothers and infants, as well as nasopharyngeal shotgun metagenomics sequencing (excluding human reads) from two- and four-month-old infants asymptomatic for ARI at the time of sampling.	human nasopharyngeal metagenome	organismal metagenomes	metagenomes	host (other)	host	43.36	FALSE	FALSE
ERR5194706	ERP126417	1.605	WGS	RANDOM	HiSeq X Ten	R41_2m	human nasopharyngeal metagenome	ERX4999374	HiSeq X Ten paired end sequencing	FUT2/FUT3 genes sequences and nasopharyngeal shotgun metagenomics from the Microbiota and Health Study	Microbiota and Health Study is a prospective cohort of infections and associated risk factors during the first two years of life of children from a peri-urban community of Dhaka, Bangladesh. This dataset focuses on a subset of 240 infants breastfed up to at least four months of age. It contains FUT2 and FUT3 coding sequences from mothers and infants, as well as nasopharyngeal shotgun metagenomics sequencing (excluding human reads) from two- and four-month-old infants asymptomatic for ARI at the time of sampling.	human nasopharyngeal metagenome	organismal metagenomes	metagenomes	host (other)	host	4.75	TRUE	FALSE	0.659319	0.659319
ERR5194707	ERP126417	0.822	WGS	RANDOM	HiSeq X Ten	R41_4m	human nasopharyngeal metagenome	ERX4999375	HiSeq X Ten paired end sequencing	FUT2/FUT3 genes sequences and nasopharyngeal shotgun metagenomics from the Microbiota and Health Study	Microbiota and Health Study is a prospective cohort of infections and associated risk factors during the first two years of life of children from a peri-urban community of Dhaka, Bangladesh. This dataset focuses on a subset of 240 infants breastfed up to at least four months of age. It contains FUT2 and FUT3 coding sequences from mothers and infants, as well as nasopharyngeal shotgun metagenomics sequencing (excluding human reads) from two- and four-month-old infants asymptomatic for ARI at the time of sampling.	human nasopharyngeal metagenome	organismal metagenomes	metagenomes	host (other)	host	22.87	FALSE	FALSE
ERR5194708	ERP126417	0.693	WGS	RANDOM	HiSeq X Ten	R42_2m	human nasopharyngeal metagenome	ERX4999376	HiSeq X Ten paired end sequencing	FUT2/FUT3 genes sequences and nasopharyngeal shotgun metagenomics from the Microbiota and Health Study	Microbiota and Health Study is a prospective cohort of infections and associated risk factors during the first two years of life of children from a peri-urban community of Dhaka, Bangladesh. This dataset focuses on a subset of 240 infants breastfed up to at least four months of age. It contains FUT2 and FUT3 coding sequences from mothers and infants, as well as nasopharyngeal shotgun metagenomics sequencing (excluding human reads) from two- and four-month-old infants asymptomatic for ARI at the time of sampling.	human nasopharyngeal metagenome	organismal metagenomes	metagenomes	host (other)	host	7.72	FALSE	FALSE
ERR5194709	ERP126417	0.475	WGS	RANDOM	HiSeq X Ten	R42_4m	human nasopharyngeal metagenome	ERX4999377	HiSeq X Ten paired end sequencing	FUT2/FUT3 genes sequences and nasopharyngeal shotgun metagenomics from the Microbiota and Health Study	Microbiota and Health Study is a prospective cohort of infections and associated risk factors during the first two years of life of children from a peri-urban community of Dhaka, Bangladesh. This dataset focuses on a subset of 240 infants breastfed up to at least four months of age. It contains FUT2 and FUT3 coding sequences from mothers and infants, as well as nasopharyngeal shotgun metagenomics sequencing (excluding human reads) from two- and four-month-old infants asymptomatic for ARI at the time of sampling.	human nasopharyngeal metagenome	organismal metagenomes	metagenomes	host (other)	host	46.33	FALSE	FALSE
ERR5194710	ERP126417	0.893	WGS	RANDOM	HiSeq X Ten	R4_2m	human nasopharyngeal metagenome	ERX4999378	HiSeq X Ten paired end sequencing	FUT2/FUT3 genes sequences and nasopharyngeal shotgun metagenomics from the Microbiota and Health Study	Microbiota and Health Study is a prospective cohort of infections and associated risk factors during the first two years of life of children from a peri-urban community of Dhaka, Bangladesh. This dataset focuses on a subset of 240 infants breastfed up to at least four months of age. It contains FUT2 and FUT3 coding sequences from mothers and infants, as well as nasopharyngeal shotgun metagenomics sequencing (excluding human reads) from two- and four-month-old infants asymptomatic for ARI at the time of sampling.	human nasopharyngeal metagenome	organismal metagenomes	metagenomes	host (other)	host	5.51	FALSE	FALSE
ERR5194711	ERP126417	0.689	WGS	RANDOM	HiSeq X Ten	R43_2m	human nasopharyngeal metagenome	ERX4999379	HiSeq X Ten paired end sequencing	FUT2/FUT3 genes sequences and nasopharyngeal shotgun metagenomics from the Microbiota and Health Study	Microbiota and Health Study is a prospective cohort of infections and associated risk factors during the first two years of life of children from a peri-urban community of Dhaka, Bangladesh. This dataset focuses on a subset of 240 infants breastfed up to at least four months of age. It contains FUT2 and FUT3 coding sequences from mothers and infants, as well as nasopharyngeal shotgun metagenomics sequencing (excluding human reads) from two- and four-month-old infants asymptomatic for ARI at the time of sampling.	human nasopharyngeal metagenome	organismal metagenomes	metagenomes	host (other)	host	32.52	FALSE	FALSE
ERR5194712	ERP126417	2.723	WGS	RANDOM	HiSeq X Ten	R43_4m	human nasopharyngeal metagenome	ERX4999380	HiSeq X Ten paired end sequencing	FUT2/FUT3 genes sequences and nasopharyngeal shotgun metagenomics from the Microbiota and Health Study	Microbiota and Health Study is a prospective cohort of infections and associated risk factors during the first two years of life of children from a peri-urban community of Dhaka, Bangladesh. This dataset focuses on a subset of 240 infants breastfed up to at least four months of age. It contains FUT2 and FUT3 coding sequences from mothers and infants, as well as nasopharyngeal shotgun metagenomics sequencing (excluding human reads) from two- and four-month-old infants asymptomatic for ARI at the time of sampling.	human nasopharyngeal metagenome	organismal metagenomes	metagenomes	host (other)	host		FALSE	FALSE
ERR5194713	ERP126417	6.539	WGS	RANDOM	HiSeq X Ten	R44_2m	human nasopharyngeal metagenome	ERX4999381	HiSeq X Ten paired end sequencing	FUT2/FUT3 genes sequences and nasopharyngeal shotgun metagenomics from the Microbiota and Health Study	Microbiota and Health Study is a prospective cohort of infections and associated risk factors during the first two years of life of children from a peri-urban community of Dhaka, Bangladesh. This dataset focuses on a subset of 240 infants breastfed up to at least four months of age. It contains FUT2 and FUT3 coding sequences from mothers and infants, as well as nasopharyngeal shotgun metagenomics sequencing (excluding human reads) from two- and four-month-old infants asymptomatic for ARI at the time of sampling.	human nasopharyngeal metagenome	organismal metagenomes	metagenomes	host (other)	host	82.95	TRUE	FALSE	0.98524	0.98524
ERR5194714	ERP126417	0.206	WGS	RANDOM	HiSeq X Ten	R44_4m	human nasopharyngeal metagenome	ERX4999382	HiSeq X Ten paired end sequencing	FUT2/FUT3 genes sequences and nasopharyngeal shotgun metagenomics from the Microbiota and Health Study	Microbiota and Health Study is a prospective cohort of infections and associated risk factors during the first two years of life of children from a peri-urban community of Dhaka, Bangladesh. This dataset focuses on a subset of 240 infants breastfed up to at least four months of age. It contains FUT2 and FUT3 coding sequences from mothers and infants, as well as nasopharyngeal shotgun metagenomics sequencing (excluding human reads) from two- and four-month-old infants asymptomatic for ARI at the time of sampling.	human nasopharyngeal metagenome	organismal metagenomes	metagenomes	host (other)	host	41.43	FALSE	FALSE
ERR5194715	ERP126417	0.261	WGS	RANDOM	HiSeq X Ten	R4_4m	human nasopharyngeal metagenome	ERX4999383	HiSeq X Ten paired end sequencing	FUT2/FUT3 genes sequences and nasopharyngeal shotgun metagenomics from the Microbiota and Health Study	Microbiota and Health Study is a prospective cohort of infections and associated risk factors during the first two years of life of children from a peri-urban community of Dhaka, Bangladesh. This dataset focuses on a subset of 240 infants breastfed up to at least four months of age. It contains FUT2 and FUT3 coding sequences from mothers and infants, as well as nasopharyngeal shotgun metagenomics sequencing (excluding human reads) from two- and four-month-old infants asymptomatic for ARI at the time of sampling.	human nasopharyngeal metagenome	organismal metagenomes	metagenomes	host (other)	host	21.35	FALSE	FALSE
ERR5194716	ERP126417	4.632	WGS	RANDOM	HiSeq X Ten	R45_2m	human nasopharyngeal metagenome	ERX4999384	HiSeq X Ten paired end sequencing	FUT2/FUT3 genes sequences and nasopharyngeal shotgun metagenomics from the Microbiota and Health Study	Microbiota and Health Study is a prospective cohort of infections and associated risk factors during the first two years of life of children from a peri-urban community of Dhaka, Bangladesh. This dataset focuses on a subset of 240 infants breastfed up to at least four months of age. It contains FUT2 and FUT3 coding sequences from mothers and infants, as well as nasopharyngeal shotgun metagenomics sequencing (excluding human reads) from two- and four-month-old infants asymptomatic for ARI at the time of sampling.	human nasopharyngeal metagenome	organismal metagenomes	metagenomes	host (other)	host	32.45	TRUE	FALSE	0.903928	0.903762
ERR5194717	ERP126417	0.278	WGS	RANDOM	HiSeq X Ten	R45_4m	human nasopharyngeal metagenome	ERX4999385	HiSeq X Ten paired end sequencing	FUT2/FUT3 genes sequences and nasopharyngeal shotgun metagenomics from the Microbiota and Health Study	Microbiota and Health Study is a prospective cohort of infections and associated risk factors during the first two years of life of children from a peri-urban community of Dhaka, Bangladesh. This dataset focuses on a subset of 240 infants breastfed up to at least four months of age. It contains FUT2 and FUT3 coding sequences from mothers and infants, as well as nasopharyngeal shotgun metagenomics sequencing (excluding human reads) from two- and four-month-old infants asymptomatic for ARI at the time of sampling.	human nasopharyngeal metagenome	organismal metagenomes	metagenomes	host (other)	host	49.5	FALSE	FALSE
ERR5194718	ERP126417	1.739	WGS	RANDOM	HiSeq X Ten	R46_4m	human nasopharyngeal metagenome	ERX4999386	HiSeq X Ten paired end sequencing	FUT2/FUT3 genes sequences and nasopharyngeal shotgun metagenomics from the Microbiota and Health Study	Microbiota and Health Study is a prospective cohort of infections and associated risk factors during the first two years of life of children from a peri-urban community of Dhaka, Bangladesh. This dataset focuses on a subset of 240 infants breastfed up to at least four months of age. It contains FUT2 and FUT3 coding sequences from mothers and infants, as well as nasopharyngeal shotgun metagenomics sequencing (excluding human reads) from two- and four-month-old infants asymptomatic for ARI at the time of sampling.	human nasopharyngeal metagenome	organismal metagenomes	metagenomes	host (other)	host	33.15	TRUE	FALSE	0.923339	0.923339
ERR5194719	ERP126417	9.872	WGS	RANDOM	HiSeq X Ten	R47_2m	human nasopharyngeal metagenome	ERX4999387	HiSeq X Ten paired end sequencing	FUT2/FUT3 genes sequences and nasopharyngeal shotgun metagenomics from the Microbiota and Health Study	Microbiota and Health Study is a prospective cohort of infections and associated risk factors during the first two years of life of children from a peri-urban community of Dhaka, Bangladesh. This dataset focuses on a subset of 240 infants breastfed up to at least four months of age. It contains FUT2 and FUT3 coding sequences from mothers and infants, as well as nasopharyngeal shotgun metagenomics sequencing (excluding human reads) from two- and four-month-old infants asymptomatic for ARI at the time of sampling.	human nasopharyngeal metagenome	organismal metagenomes	metagenomes	host (other)	host	76.79	TRUE	FALSE	0.99131	0.99131
ERR5194720	ERP126417	0.259	WGS	RANDOM	HiSeq X Ten	R47_4m	human nasopharyngeal metagenome	ERX4999388	HiSeq X Ten paired end sequencing	FUT2/FUT3 genes sequences and nasopharyngeal shotgun metagenomics from the Microbiota and Health Study	Microbiota and Health Study is a prospective cohort of infections and associated risk factors during the first two years of life of children from a peri-urban community of Dhaka, Bangladesh. This dataset focuses on a subset of 240 infants breastfed up to at least four months of age. It contains FUT2 and FUT3 coding sequences from mothers and infants, as well as nasopharyngeal shotgun metagenomics sequencing (excluding human reads) from two- and four-month-old infants asymptomatic for ARI at the time of sampling.	human nasopharyngeal metagenome	organismal metagenomes	metagenomes	host (other)	host	25.39	FALSE	FALSE
ERR5194721	ERP126417	0.511	WGS	RANDOM	HiSeq X Ten	R48_2m	human nasopharyngeal metagenome	ERX4999389	HiSeq X Ten paired end sequencing	FUT2/FUT3 genes sequences and nasopharyngeal shotgun metagenomics from the Microbiota and Health Study	Microbiota and Health Study is a prospective cohort of infections and associated risk factors during the first two years of life of children from a peri-urban community of Dhaka, Bangladesh. This dataset focuses on a subset of 240 infants breastfed up to at least four months of age. It contains FUT2 and FUT3 coding sequences from mothers and infants, as well as nasopharyngeal shotgun metagenomics sequencing (excluding human reads) from two- and four-month-old infants asymptomatic for ARI at the time of sampling.	human nasopharyngeal metagenome	organismal metagenomes	metagenomes	host (other)	host		FALSE	FALSE
ERR5194722	ERP126417	1.315	WGS	RANDOM	HiSeq X Ten	R48_4m	human nasopharyngeal metagenome	ERX4999390	HiSeq X Ten paired end sequencing	FUT2/FUT3 genes sequences and nasopharyngeal shotgun metagenomics from the Microbiota and Health Study	Microbiota and Health Study is a prospective cohort of infections and associated risk factors during the first two years of life of children from a peri-urban community of Dhaka, Bangladesh. This dataset focuses on a subset of 240 infants breastfed up to at least four months of age. It contains FUT2 and FUT3 coding sequences from mothers and infants, as well as nasopharyngeal shotgun metagenomics sequencing (excluding human reads) from two- and four-month-old infants asymptomatic for ARI at the time of sampling.	human nasopharyngeal metagenome	organismal metagenomes	metagenomes	host (other)	host	40.51	TRUE	FALSE	0.947681	0.947681
ERR5194723	ERP126417	0.842	WGS	RANDOM	HiSeq X Ten	R49_4m	human nasopharyngeal metagenome	ERX4999391	HiSeq X Ten paired end sequencing	FUT2/FUT3 genes sequences and nasopharyngeal shotgun metagenomics from the Microbiota and Health Study	Microbiota and Health Study is a prospective cohort of infections and associated risk factors during the first two years of life of children from a peri-urban community of Dhaka, Bangladesh. This dataset focuses on a subset of 240 infants breastfed up to at least four months of age. It contains FUT2 and FUT3 coding sequences from mothers and infants, as well as nasopharyngeal shotgun metagenomics sequencing (excluding human reads) from two- and four-month-old infants asymptomatic for ARI at the time of sampling.	human nasopharyngeal metagenome	organismal metagenomes	metagenomes	host (other)	host	64.48	FALSE	FALSE
ERR5194724	ERP126417	5.241	WGS	RANDOM	HiSeq X Ten	R50_2m	human nasopharyngeal metagenome	ERX4999392	HiSeq X Ten paired end sequencing	FUT2/FUT3 genes sequences and nasopharyngeal shotgun metagenomics from the Microbiota and Health Study	Microbiota and Health Study is a prospective cohort of infections and associated risk factors during the first two years of life of children from a peri-urban community of Dhaka, Bangladesh. This dataset focuses on a subset of 240 infants breastfed up to at least four months of age. It contains FUT2 and FUT3 coding sequences from mothers and infants, as well as nasopharyngeal shotgun metagenomics sequencing (excluding human reads) from two- and four-month-old infants asymptomatic for ARI at the time of sampling.	human nasopharyngeal metagenome	organismal metagenomes	metagenomes	host (other)	host	7.42	TRUE	FALSE	0.926367	0.926367
ERR5194725	ERP126417	4.865	WGS	RANDOM	HiSeq X Ten	R50_4m	human nasopharyngeal metagenome	ERX4999393	HiSeq X Ten paired end sequencing	FUT2/FUT3 genes sequences and nasopharyngeal shotgun metagenomics from the Microbiota and Health Study	Microbiota and Health Study is a prospective cohort of infections and associated risk factors during the first two years of life of children from a peri-urban community of Dhaka, Bangladesh. This dataset focuses on a subset of 240 infants breastfed up to at least four months of age. It contains FUT2 and FUT3 coding sequences from mothers and infants, as well as nasopharyngeal shotgun metagenomics sequencing (excluding human reads) from two- and four-month-old infants asymptomatic for ARI at the time of sampling.	human nasopharyngeal metagenome	organismal metagenomes	metagenomes	host (other)	host	38.12	TRUE	FALSE	0.941861	0.941861
ERR5194726	ERP126417	1.344	WGS	RANDOM	HiSeq X Ten	R51_2m	human nasopharyngeal metagenome	ERX4999394	HiSeq X Ten paired end sequencing	FUT2/FUT3 genes sequences and nasopharyngeal shotgun metagenomics from the Microbiota and Health Study	Microbiota and Health Study is a prospective cohort of infections and associated risk factors during the first two years of life of children from a peri-urban community of Dhaka, Bangladesh. This dataset focuses on a subset of 240 infants breastfed up to at least four months of age. It contains FUT2 and FUT3 coding sequences from mothers and infants, as well as nasopharyngeal shotgun metagenomics sequencing (excluding human reads) from two- and four-month-old infants asymptomatic for ARI at the time of sampling.	human nasopharyngeal metagenome	organismal metagenomes	metagenomes	host (other)	host	10.04	TRUE	FALSE	0.780649	0.780649
ERR5194727	ERP126417	0.384	WGS	RANDOM	HiSeq X Ten	R51_4m	human nasopharyngeal metagenome	ERX4999395	HiSeq X Ten paired end sequencing	FUT2/FUT3 genes sequences and nasopharyngeal shotgun metagenomics from the Microbiota and Health Study	Microbiota and Health Study is a prospective cohort of infections and associated risk factors during the first two years of life of children from a peri-urban community of Dhaka, Bangladesh. This dataset focuses on a subset of 240 infants breastfed up to at least four months of age. It contains FUT2 and FUT3 coding sequences from mothers and infants, as well as nasopharyngeal shotgun metagenomics sequencing (excluding human reads) from two- and four-month-old infants asymptomatic for ARI at the time of sampling.	human nasopharyngeal metagenome	organismal metagenomes	metagenomes	host (other)	host	43.66	FALSE	FALSE
ERR5194728	ERP126417	1.972	WGS	RANDOM	HiSeq X Ten	R5_2m	human nasopharyngeal metagenome	ERX4999396	HiSeq X Ten paired end sequencing	FUT2/FUT3 genes sequences and nasopharyngeal shotgun metagenomics from the Microbiota and Health Study	Microbiota and Health Study is a prospective cohort of infections and associated risk factors during the first two years of life of children from a peri-urban community of Dhaka, Bangladesh. This dataset focuses on a subset of 240 infants breastfed up to at least four months of age. It contains FUT2 and FUT3 coding sequences from mothers and infants, as well as nasopharyngeal shotgun metagenomics sequencing (excluding human reads) from two- and four-month-old infants asymptomatic for ARI at the time of sampling.	human nasopharyngeal metagenome	organismal metagenomes	metagenomes	host (other)	host	3.78	TRUE	FALSE	0.737602	0.737602
ERR5194729	ERP126417	1.144	WGS	RANDOM	HiSeq X Ten	R53_2m	human nasopharyngeal metagenome	ERX4999397	HiSeq X Ten paired end sequencing	FUT2/FUT3 genes sequences and nasopharyngeal shotgun metagenomics from the Microbiota and Health Study	Microbiota and Health Study is a prospective cohort of infections and associated risk factors during the first two years of life of children from a peri-urban community of Dhaka, Bangladesh. This dataset focuses on a subset of 240 infants breastfed up to at least four months of age. It contains FUT2 and FUT3 coding sequences from mothers and infants, as well as nasopharyngeal shotgun metagenomics sequencing (excluding human reads) from two- and four-month-old infants asymptomatic for ARI at the time of sampling.	human nasopharyngeal metagenome	organismal metagenomes	metagenomes	host (other)	host	15.25	TRUE	FALSE	0.888113	0.887981
ERR5194730	ERP126417	2.74	WGS	RANDOM	HiSeq X Ten	R53_4m	human nasopharyngeal metagenome	ERX4999398	HiSeq X Ten paired end sequencing	FUT2/FUT3 genes sequences and nasopharyngeal shotgun metagenomics from the Microbiota and Health Study	Microbiota and Health Study is a prospective cohort of infections and associated risk factors during the first two years of life of children from a peri-urban community of Dhaka, Bangladesh. This dataset focuses on a subset of 240 infants breastfed up to at least four months of age. It contains FUT2 and FUT3 coding sequences from mothers and infants, as well as nasopharyngeal shotgun metagenomics sequencing (excluding human reads) from two- and four-month-old infants asymptomatic for ARI at the time of sampling.	human nasopharyngeal metagenome	organismal metagenomes	metagenomes	host (other)	host	76.46	TRUE	FALSE	0.971863	0.97185
ERR5194731	ERP126417	0.617	WGS	RANDOM	HiSeq X Ten	R54_2m	human nasopharyngeal metagenome	ERX4999399	HiSeq X Ten paired end sequencing	FUT2/FUT3 genes sequences and nasopharyngeal shotgun metagenomics from the Microbiota and Health Study	Microbiota and Health Study is a prospective cohort of infections and associated risk factors during the first two years of life of children from a peri-urban community of Dhaka, Bangladesh. This dataset focuses on a subset of 240 infants breastfed up to at least four months of age. It contains FUT2 and FUT3 coding sequences from mothers and infants, as well as nasopharyngeal shotgun metagenomics sequencing (excluding human reads) from two- and four-month-old infants asymptomatic for ARI at the time of sampling.	human nasopharyngeal metagenome	organismal metagenomes	metagenomes	host (other)	host	3.72	FALSE	FALSE
ERR5194732	ERP126417	0.192	WGS	RANDOM	HiSeq X Ten	R54_4m	human nasopharyngeal metagenome	ERX4999400	HiSeq X Ten paired end sequencing	FUT2/FUT3 genes sequences and nasopharyngeal shotgun metagenomics from the Microbiota and Health Study	Microbiota and Health Study is a prospective cohort of infections and associated risk factors during the first two years of life of children from a peri-urban community of Dhaka, Bangladesh. This dataset focuses on a subset of 240 infants breastfed up to at least four months of age. It contains FUT2 and FUT3 coding sequences from mothers and infants, as well as nasopharyngeal shotgun metagenomics sequencing (excluding human reads) from two- and four-month-old infants asymptomatic for ARI at the time of sampling.	human nasopharyngeal metagenome	organismal metagenomes	metagenomes	host (other)	host	34.81	FALSE	FALSE
ERR5194733	ERP126417	4.623	WGS	RANDOM	HiSeq X Ten	R55_2m	human nasopharyngeal metagenome	ERX4999401	HiSeq X Ten paired end sequencing	FUT2/FUT3 genes sequences and nasopharyngeal shotgun metagenomics from the Microbiota and Health Study	Microbiota and Health Study is a prospective cohort of infections and associated risk factors during the first two years of life of children from a peri-urban community of Dhaka, Bangladesh. This dataset focuses on a subset of 240 infants breastfed up to at least four months of age. It contains FUT2 and FUT3 coding sequences from mothers and infants, as well as nasopharyngeal shotgun metagenomics sequencing (excluding human reads) from two- and four-month-old infants asymptomatic for ARI at the time of sampling.	human nasopharyngeal metagenome	organismal metagenomes	metagenomes	host (other)	host	4.25	TRUE	FALSE	0.662562	0.662495
ERR5194734	ERP126417	3.567	WGS	RANDOM	HiSeq X Ten	R55_4m	human nasopharyngeal metagenome	ERX4999402	HiSeq X Ten paired end sequencing	FUT2/FUT3 genes sequences and nasopharyngeal shotgun metagenomics from the Microbiota and Health Study	Microbiota and Health Study is a prospective cohort of infections and associated risk factors during the first two years of life of children from a peri-urban community of Dhaka, Bangladesh. This dataset focuses on a subset of 240 infants breastfed up to at least four months of age. It contains FUT2 and FUT3 coding sequences from mothers and infants, as well as nasopharyngeal shotgun metagenomics sequencing (excluding human reads) from two- and four-month-old infants asymptomatic for ARI at the time of sampling.	human nasopharyngeal metagenome	organismal metagenomes	metagenomes	host (other)	host	38.81	TRUE	FALSE	0.925243	0.925243
ERR5194735	ERP126417	1.347	WGS	RANDOM	HiSeq X Ten	R56_2m	human nasopharyngeal metagenome	ERX4999403	HiSeq X Ten paired end sequencing	FUT2/FUT3 genes sequences and nasopharyngeal shotgun metagenomics from the Microbiota and Health Study	Microbiota and Health Study is a prospective cohort of infections and associated risk factors during the first two years of life of children from a peri-urban community of Dhaka, Bangladesh. This dataset focuses on a subset of 240 infants breastfed up to at least four months of age. It contains FUT2 and FUT3 coding sequences from mothers and infants, as well as nasopharyngeal shotgun metagenomics sequencing (excluding human reads) from two- and four-month-old infants asymptomatic for ARI at the time of sampling.	human nasopharyngeal metagenome	organismal metagenomes	metagenomes	host (other)	host	5.72	TRUE	FALSE	0.716693	0.716693
ERR5194736	ERP126417	0.278	WGS	RANDOM	HiSeq X Ten	R56_4m	human nasopharyngeal metagenome	ERX4999404	HiSeq X Ten paired end sequencing	FUT2/FUT3 genes sequences and nasopharyngeal shotgun metagenomics from the Microbiota and Health Study	Microbiota and Health Study is a prospective cohort of infections and associated risk factors during the first two years of life of children from a peri-urban community of Dhaka, Bangladesh. This dataset focuses on a subset of 240 infants breastfed up to at least four months of age. It contains FUT2 and FUT3 coding sequences from mothers and infants, as well as nasopharyngeal shotgun metagenomics sequencing (excluding human reads) from two- and four-month-old infants asymptomatic for ARI at the time of sampling.	human nasopharyngeal metagenome	organismal metagenomes	metagenomes	host (other)	host	49.49	FALSE	FALSE
ERR5194737	ERP126417	1.05	WGS	RANDOM	HiSeq X Ten	R57_2m	human nasopharyngeal metagenome	ERX4999405	HiSeq X Ten paired end sequencing	FUT2/FUT3 genes sequences and nasopharyngeal shotgun metagenomics from the Microbiota and Health Study	Microbiota and Health Study is a prospective cohort of infections and associated risk factors during the first two years of life of children from a peri-urban community of Dhaka, Bangladesh. This dataset focuses on a subset of 240 infants breastfed up to at least four months of age. It contains FUT2 and FUT3 coding sequences from mothers and infants, as well as nasopharyngeal shotgun metagenomics sequencing (excluding human reads) from two- and four-month-old infants asymptomatic for ARI at the time of sampling.	human nasopharyngeal metagenome	organismal metagenomes	metagenomes	host (other)	host		FALSE	FALSE
ERR5194738	ERP126417	2.658	WGS	RANDOM	HiSeq X Ten	R57_4m	human nasopharyngeal metagenome	ERX4999406	HiSeq X Ten paired end sequencing	FUT2/FUT3 genes sequences and nasopharyngeal shotgun metagenomics from the Microbiota and Health Study	Microbiota and Health Study is a prospective cohort of infections and associated risk factors during the first two years of life of children from a peri-urban community of Dhaka, Bangladesh. This dataset focuses on a subset of 240 infants breastfed up to at least four months of age. It contains FUT2 and FUT3 coding sequences from mothers and infants, as well as nasopharyngeal shotgun metagenomics sequencing (excluding human reads) from two- and four-month-old infants asymptomatic for ARI at the time of sampling.	human nasopharyngeal metagenome	organismal metagenomes	metagenomes	host (other)	host	26.14	TRUE	FALSE	0.941506	0.941506
ERR5194739	ERP126417	0.187	WGS	RANDOM	HiSeq X Ten	R58_2m	human nasopharyngeal metagenome	ERX4999407	HiSeq X Ten paired end sequencing	FUT2/FUT3 genes sequences and nasopharyngeal shotgun metagenomics from the Microbiota and Health Study	Microbiota and Health Study is a prospective cohort of infections and associated risk factors during the first two years of life of children from a peri-urban community of Dhaka, Bangladesh. This dataset focuses on a subset of 240 infants breastfed up to at least four months of age. It contains FUT2 and FUT3 coding sequences from mothers and infants, as well as nasopharyngeal shotgun metagenomics sequencing (excluding human reads) from two- and four-month-old infants asymptomatic for ARI at the time of sampling.	human nasopharyngeal metagenome	organismal metagenomes	metagenomes	host (other)	host	29.28	FALSE	FALSE
ERR5194740	ERP126417	0.735	WGS	RANDOM	HiSeq X Ten	R59_2m	human nasopharyngeal metagenome	ERX4999408	HiSeq X Ten paired end sequencing	FUT2/FUT3 genes sequences and nasopharyngeal shotgun metagenomics from the Microbiota and Health Study	Microbiota and Health Study is a prospective cohort of infections and associated risk factors during the first two years of life of children from a peri-urban community of Dhaka, Bangladesh. This dataset focuses on a subset of 240 infants breastfed up to at least four months of age. It contains FUT2 and FUT3 coding sequences from mothers and infants, as well as nasopharyngeal shotgun metagenomics sequencing (excluding human reads) from two- and four-month-old infants asymptomatic for ARI at the time of sampling.	human nasopharyngeal metagenome	organismal metagenomes	metagenomes	host (other)	host	58.98	FALSE	FALSE
ERR5194741	ERP126417	7.136	WGS	RANDOM	HiSeq X Ten	R60_2m	human nasopharyngeal metagenome	ERX4999409	HiSeq X Ten paired end sequencing	FUT2/FUT3 genes sequences and nasopharyngeal shotgun metagenomics from the Microbiota and Health Study	Microbiota and Health Study is a prospective cohort of infections and associated risk factors during the first two years of life of children from a peri-urban community of Dhaka, Bangladesh. This dataset focuses on a subset of 240 infants breastfed up to at least four months of age. It contains FUT2 and FUT3 coding sequences from mothers and infants, as well as nasopharyngeal shotgun metagenomics sequencing (excluding human reads) from two- and four-month-old infants asymptomatic for ARI at the time of sampling.	human nasopharyngeal metagenome	organismal metagenomes	metagenomes	host (other)	host	3.31	TRUE	FALSE	0.75058	0.75058
ERR5194742	ERP126417	1.587	WGS	RANDOM	HiSeq X Ten	R61_2m	human nasopharyngeal metagenome	ERX4999410	HiSeq X Ten paired end sequencing	FUT2/FUT3 genes sequences and nasopharyngeal shotgun metagenomics from the Microbiota and Health Study	Microbiota and Health Study is a prospective cohort of infections and associated risk factors during the first two years of life of children from a peri-urban community of Dhaka, Bangladesh. This dataset focuses on a subset of 240 infants breastfed up to at least four months of age. It contains FUT2 and FUT3 coding sequences from mothers and infants, as well as nasopharyngeal shotgun metagenomics sequencing (excluding human reads) from two- and four-month-old infants asymptomatic for ARI at the time of sampling.	human nasopharyngeal metagenome	organismal metagenomes	metagenomes	host (other)	host	11.16	TRUE	FALSE	0.818646	0.818646
ERR5194743	ERP126417	0.594	WGS	RANDOM	HiSeq X Ten	R61_4m	human nasopharyngeal metagenome	ERX4999411	HiSeq X Ten paired end sequencing	FUT2/FUT3 genes sequences and nasopharyngeal shotgun metagenomics from the Microbiota and Health Study	Microbiota and Health Study is a prospective cohort of infections and associated risk factors during the first two years of life of children from a peri-urban community of Dhaka, Bangladesh. This dataset focuses on a subset of 240 infants breastfed up to at least four months of age. It contains FUT2 and FUT3 coding sequences from mothers and infants, as well as nasopharyngeal shotgun metagenomics sequencing (excluding human reads) from two- and four-month-old infants asymptomatic for ARI at the time of sampling.	human nasopharyngeal metagenome	organismal metagenomes	metagenomes	host (other)	host	47.08	FALSE	FALSE
ERR5194744	ERP126417	0.329	WGS	RANDOM	HiSeq X Ten	R62_2m	human nasopharyngeal metagenome	ERX4999412	HiSeq X Ten paired end sequencing	FUT2/FUT3 genes sequences and nasopharyngeal shotgun metagenomics from the Microbiota and Health Study	Microbiota and Health Study is a prospective cohort of infections and associated risk factors during the first two years of life of children from a peri-urban community of Dhaka, Bangladesh. This dataset focuses on a subset of 240 infants breastfed up to at least four months of age. It contains FUT2 and FUT3 coding sequences from mothers and infants, as well as nasopharyngeal shotgun metagenomics sequencing (excluding human reads) from two- and four-month-old infants asymptomatic for ARI at the time of sampling.	human nasopharyngeal metagenome	organismal metagenomes	metagenomes	host (other)	host	10.84	FALSE	FALSE
ERR5194745	ERP126417	1.374	WGS	RANDOM	HiSeq X Ten	R62_4m	human nasopharyngeal metagenome	ERX4999413	HiSeq X Ten paired end sequencing	FUT2/FUT3 genes sequences and nasopharyngeal shotgun metagenomics from the Microbiota and Health Study	Microbiota and Health Study is a prospective cohort of infections and associated risk factors during the first two years of life of children from a peri-urban community of Dhaka, Bangladesh. This dataset focuses on a subset of 240 infants breastfed up to at least four months of age. It contains FUT2 and FUT3 coding sequences from mothers and infants, as well as nasopharyngeal shotgun metagenomics sequencing (excluding human reads) from two- and four-month-old infants asymptomatic for ARI at the time of sampling.	human nasopharyngeal metagenome	organismal metagenomes	metagenomes	host (other)	host	46.22	TRUE	FALSE	0.794008	0.794008
ERR5194746	ERP126417	1.752	WGS	RANDOM	HiSeq X Ten	R6_2m	human nasopharyngeal metagenome	ERX4999414	HiSeq X Ten paired end sequencing	FUT2/FUT3 genes sequences and nasopharyngeal shotgun metagenomics from the Microbiota and Health Study	Microbiota and Health Study is a prospective cohort of infections and associated risk factors during the first two years of life of children from a peri-urban community of Dhaka, Bangladesh. This dataset focuses on a subset of 240 infants breastfed up to at least four months of age. It contains FUT2 and FUT3 coding sequences from mothers and infants, as well as nasopharyngeal shotgun metagenomics sequencing (excluding human reads) from two- and four-month-old infants asymptomatic for ARI at the time of sampling.	human nasopharyngeal metagenome	organismal metagenomes	metagenomes	host (other)	host	3.79	TRUE	FALSE	0.76354	0.76354
ERR5194747	ERP126417	0.943	WGS	RANDOM	HiSeq X Ten	R63_2m	human nasopharyngeal metagenome	ERX4999415	HiSeq X Ten paired end sequencing	FUT2/FUT3 genes sequences and nasopharyngeal shotgun metagenomics from the Microbiota and Health Study	Microbiota and Health Study is a prospective cohort of infections and associated risk factors during the first two years of life of children from a peri-urban community of Dhaka, Bangladesh. This dataset focuses on a subset of 240 infants breastfed up to at least four months of age. It contains FUT2 and FUT3 coding sequences from mothers and infants, as well as nasopharyngeal shotgun metagenomics sequencing (excluding human reads) from two- and four-month-old infants asymptomatic for ARI at the time of sampling.	human nasopharyngeal metagenome	organismal metagenomes	metagenomes	host (other)	host	10.14	FALSE	FALSE
ERR5194748	ERP126417	2.456	WGS	RANDOM	HiSeq X Ten	R63_4m	human nasopharyngeal metagenome	ERX4999416	HiSeq X Ten paired end sequencing	FUT2/FUT3 genes sequences and nasopharyngeal shotgun metagenomics from the Microbiota and Health Study	Microbiota and Health Study is a prospective cohort of infections and associated risk factors during the first two years of life of children from a peri-urban community of Dhaka, Bangladesh. This dataset focuses on a subset of 240 infants breastfed up to at least four months of age. It contains FUT2 and FUT3 coding sequences from mothers and infants, as well as nasopharyngeal shotgun metagenomics sequencing (excluding human reads) from two- and four-month-old infants asymptomatic for ARI at the time of sampling.	human nasopharyngeal metagenome	organismal metagenomes	metagenomes	host (other)	host	34.27	TRUE	FALSE	0.912222	0.912222
ERR5194749	ERP126417	2.623	WGS	RANDOM	HiSeq X Ten	R64_2m	human nasopharyngeal metagenome	ERX4999417	HiSeq X Ten paired end sequencing	FUT2/FUT3 genes sequences and nasopharyngeal shotgun metagenomics from the Microbiota and Health Study	Microbiota and Health Study is a prospective cohort of infections and associated risk factors during the first two years of life of children from a peri-urban community of Dhaka, Bangladesh. This dataset focuses on a subset of 240 infants breastfed up to at least four months of age. It contains FUT2 and FUT3 coding sequences from mothers and infants, as well as nasopharyngeal shotgun metagenomics sequencing (excluding human reads) from two- and four-month-old infants asymptomatic for ARI at the time of sampling.	human nasopharyngeal metagenome	organismal metagenomes	metagenomes	host (other)	host	6.88	TRUE	FALSE	0.792242	0.792242
ERR5194750	ERP126417	1.551	WGS	RANDOM	HiSeq X Ten	R64_4m	human nasopharyngeal metagenome	ERX4999418	HiSeq X Ten paired end sequencing	FUT2/FUT3 genes sequences and nasopharyngeal shotgun metagenomics from the Microbiota and Health Study	Microbiota and Health Study is a prospective cohort of infections and associated risk factors during the first two years of life of children from a peri-urban community of Dhaka, Bangladesh. This dataset focuses on a subset of 240 infants breastfed up to at least four months of age. It contains FUT2 and FUT3 coding sequences from mothers and infants, as well as nasopharyngeal shotgun metagenomics sequencing (excluding human reads) from two- and four-month-old infants asymptomatic for ARI at the time of sampling.	human nasopharyngeal metagenome	organismal metagenomes	metagenomes	host (other)	host	30.65	TRUE	FALSE	0.894557	0.894557
ERR5194751	ERP126417	1.026	WGS	RANDOM	HiSeq X Ten	R6_4m	human nasopharyngeal metagenome	ERX4999419	HiSeq X Ten paired end sequencing	FUT2/FUT3 genes sequences and nasopharyngeal shotgun metagenomics from the Microbiota and Health Study	Microbiota and Health Study is a prospective cohort of infections and associated risk factors during the first two years of life of children from a peri-urban community of Dhaka, Bangladesh. This dataset focuses on a subset of 240 infants breastfed up to at least four months of age. It contains FUT2 and FUT3 coding sequences from mothers and infants, as well as nasopharyngeal shotgun metagenomics sequencing (excluding human reads) from two- and four-month-old infants asymptomatic for ARI at the time of sampling.	human nasopharyngeal metagenome	organismal metagenomes	metagenomes	host (other)	host	28.96	TRUE	FALSE	0.762722	0.762722
ERR5194752	ERP126417	8.794	WGS	RANDOM	HiSeq X Ten	R65_2m	human nasopharyngeal metagenome	ERX4999420	HiSeq X Ten paired end sequencing	FUT2/FUT3 genes sequences and nasopharyngeal shotgun metagenomics from the Microbiota and Health Study	Microbiota and Health Study is a prospective cohort of infections and associated risk factors during the first two years of life of children from a peri-urban community of Dhaka, Bangladesh. This dataset focuses on a subset of 240 infants breastfed up to at least four months of age. It contains FUT2 and FUT3 coding sequences from mothers and infants, as well as nasopharyngeal shotgun metagenomics sequencing (excluding human reads) from two- and four-month-old infants asymptomatic for ARI at the time of sampling.	human nasopharyngeal metagenome	organismal metagenomes	metagenomes	host (other)	host	4.23	TRUE	FALSE	0.772826	0.772826
ERR5194753	ERP126417	0.207	WGS	RANDOM	HiSeq X Ten	R65_4m	human nasopharyngeal metagenome	ERX4999421	HiSeq X Ten paired end sequencing	FUT2/FUT3 genes sequences and nasopharyngeal shotgun metagenomics from the Microbiota and Health Study	Microbiota and Health Study is a prospective cohort of infections and associated risk factors during the first two years of life of children from a peri-urban community of Dhaka, Bangladesh. This dataset focuses on a subset of 240 infants breastfed up to at least four months of age. It contains FUT2 and FUT3 coding sequences from mothers and infants, as well as nasopharyngeal shotgun metagenomics sequencing (excluding human reads) from two- and four-month-old infants asymptomatic for ARI at the time of sampling.	human nasopharyngeal metagenome	organismal metagenomes	metagenomes	host (other)	host	23.97	FALSE	FALSE
ERR5194754	ERP126417	3.035	WGS	RANDOM	HiSeq X Ten	R66_2m	human nasopharyngeal metagenome	ERX4999422	HiSeq X Ten paired end sequencing	FUT2/FUT3 genes sequences and nasopharyngeal shotgun metagenomics from the Microbiota and Health Study	Microbiota and Health Study is a prospective cohort of infections and associated risk factors during the first two years of life of children from a peri-urban community of Dhaka, Bangladesh. This dataset focuses on a subset of 240 infants breastfed up to at least four months of age. It contains FUT2 and FUT3 coding sequences from mothers and infants, as well as nasopharyngeal shotgun metagenomics sequencing (excluding human reads) from two- and four-month-old infants asymptomatic for ARI at the time of sampling.	human nasopharyngeal metagenome	organismal metagenomes	metagenomes	host (other)	host	39.18	TRUE	FALSE	0.964171	0.964206
ERR5194755	ERP126417	4.303	WGS	RANDOM	HiSeq X Ten	R66_4m	human nasopharyngeal metagenome	ERX4999423	HiSeq X Ten paired end sequencing	FUT2/FUT3 genes sequences and nasopharyngeal shotgun metagenomics from the Microbiota and Health Study	Microbiota and Health Study is a prospective cohort of infections and associated risk factors during the first two years of life of children from a peri-urban community of Dhaka, Bangladesh. This dataset focuses on a subset of 240 infants breastfed up to at least four months of age. It contains FUT2 and FUT3 coding sequences from mothers and infants, as well as nasopharyngeal shotgun metagenomics sequencing (excluding human reads) from two- and four-month-old infants asymptomatic for ARI at the time of sampling.	human nasopharyngeal metagenome	organismal metagenomes	metagenomes	host (other)	host		FALSE	FALSE
ERR5194756	ERP126417	0.398	WGS	RANDOM	HiSeq X Ten	R68_2m	human nasopharyngeal metagenome	ERX4999424	HiSeq X Ten paired end sequencing	FUT2/FUT3 genes sequences and nasopharyngeal shotgun metagenomics from the Microbiota and Health Study	Microbiota and Health Study is a prospective cohort of infections and associated risk factors during the first two years of life of children from a peri-urban community of Dhaka, Bangladesh. This dataset focuses on a subset of 240 infants breastfed up to at least four months of age. It contains FUT2 and FUT3 coding sequences from mothers and infants, as well as nasopharyngeal shotgun metagenomics sequencing (excluding human reads) from two- and four-month-old infants asymptomatic for ARI at the time of sampling.	human nasopharyngeal metagenome	organismal metagenomes	metagenomes	host (other)	host	9.52	FALSE	FALSE
ERR5194757	ERP126417	0.244	WGS	RANDOM	HiSeq X Ten	R68_4m	human nasopharyngeal metagenome	ERX4999425	HiSeq X Ten paired end sequencing	FUT2/FUT3 genes sequences and nasopharyngeal shotgun metagenomics from the Microbiota and Health Study	Microbiota and Health Study is a prospective cohort of infections and associated risk factors during the first two years of life of children from a peri-urban community of Dhaka, Bangladesh. This dataset focuses on a subset of 240 infants breastfed up to at least four months of age. It contains FUT2 and FUT3 coding sequences from mothers and infants, as well as nasopharyngeal shotgun metagenomics sequencing (excluding human reads) from two- and four-month-old infants asymptomatic for ARI at the time of sampling.	human nasopharyngeal metagenome	organismal metagenomes	metagenomes	host (other)	host	27.42	FALSE	FALSE
ERR5194758	ERP126417	1.724	WGS	RANDOM	HiSeq X Ten	R69_2m	human nasopharyngeal metagenome	ERX4999426	HiSeq X Ten paired end sequencing	FUT2/FUT3 genes sequences and nasopharyngeal shotgun metagenomics from the Microbiota and Health Study	Microbiota and Health Study is a prospective cohort of infections and associated risk factors during the first two years of life of children from a peri-urban community of Dhaka, Bangladesh. This dataset focuses on a subset of 240 infants breastfed up to at least four months of age. It contains FUT2 and FUT3 coding sequences from mothers and infants, as well as nasopharyngeal shotgun metagenomics sequencing (excluding human reads) from two- and four-month-old infants asymptomatic for ARI at the time of sampling.	human nasopharyngeal metagenome	organismal metagenomes	metagenomes	host (other)	host	4.05	TRUE	FALSE	0.818903	0.818903
ERR5194759	ERP126417	1.333	WGS	RANDOM	HiSeq X Ten	R69_4m	human nasopharyngeal metagenome	ERX4999427	HiSeq X Ten paired end sequencing	FUT2/FUT3 genes sequences and nasopharyngeal shotgun metagenomics from the Microbiota and Health Study	Microbiota and Health Study is a prospective cohort of infections and associated risk factors during the first two years of life of children from a peri-urban community of Dhaka, Bangladesh. This dataset focuses on a subset of 240 infants breastfed up to at least four months of age. It contains FUT2 and FUT3 coding sequences from mothers and infants, as well as nasopharyngeal shotgun metagenomics sequencing (excluding human reads) from two- and four-month-old infants asymptomatic for ARI at the time of sampling.	human nasopharyngeal metagenome	organismal metagenomes	metagenomes	host (other)	host	32.66	TRUE	FALSE	0.900064	0.900064
ERR5194760	ERP126417	10.173	WGS	RANDOM	HiSeq X Ten	R70_2m	human nasopharyngeal metagenome	ERX4999428	HiSeq X Ten paired end sequencing	FUT2/FUT3 genes sequences and nasopharyngeal shotgun metagenomics from the Microbiota and Health Study	Microbiota and Health Study is a prospective cohort of infections and associated risk factors during the first two years of life of children from a peri-urban community of Dhaka, Bangladesh. This dataset focuses on a subset of 240 infants breastfed up to at least four months of age. It contains FUT2 and FUT3 coding sequences from mothers and infants, as well as nasopharyngeal shotgun metagenomics sequencing (excluding human reads) from two- and four-month-old infants asymptomatic for ARI at the time of sampling.	human nasopharyngeal metagenome	organismal metagenomes	metagenomes	host (other)	host	70.64	TRUE	FALSE	0.832867	0.832867
ERR5194761	ERP126417	1.418	WGS	RANDOM	HiSeq X Ten	R70_4m	human nasopharyngeal metagenome	ERX4999429	HiSeq X Ten paired end sequencing	FUT2/FUT3 genes sequences and nasopharyngeal shotgun metagenomics from the Microbiota and Health Study	Microbiota and Health Study is a prospective cohort of infections and associated risk factors during the first two years of life of children from a peri-urban community of Dhaka, Bangladesh. This dataset focuses on a subset of 240 infants breastfed up to at least four months of age. It contains FUT2 and FUT3 coding sequences from mothers and infants, as well as nasopharyngeal shotgun metagenomics sequencing (excluding human reads) from two- and four-month-old infants asymptomatic for ARI at the time of sampling.	human nasopharyngeal metagenome	organismal metagenomes	metagenomes	host (other)	host	34.46	TRUE	FALSE	0.942444	0.942444
ERR5194762	ERP126417	0.992	WGS	RANDOM	HiSeq X Ten	R72_2m	human nasopharyngeal metagenome	ERX4999430	HiSeq X Ten paired end sequencing	FUT2/FUT3 genes sequences and nasopharyngeal shotgun metagenomics from the Microbiota and Health Study	Microbiota and Health Study is a prospective cohort of infections and associated risk factors during the first two years of life of children from a peri-urban community of Dhaka, Bangladesh. This dataset focuses on a subset of 240 infants breastfed up to at least four months of age. It contains FUT2 and FUT3 coding sequences from mothers and infants, as well as nasopharyngeal shotgun metagenomics sequencing (excluding human reads) from two- and four-month-old infants asymptomatic for ARI at the time of sampling.	human nasopharyngeal metagenome	organismal metagenomes	metagenomes	host (other)	host	17.09	FALSE	FALSE
ERR5194763	ERP126417	0.909	WGS	RANDOM	HiSeq X Ten	R7_2m	human nasopharyngeal metagenome	ERX4999431	HiSeq X Ten paired end sequencing	FUT2/FUT3 genes sequences and nasopharyngeal shotgun metagenomics from the Microbiota and Health Study	Microbiota and Health Study is a prospective cohort of infections and associated risk factors during the first two years of life of children from a peri-urban community of Dhaka, Bangladesh. This dataset focuses on a subset of 240 infants breastfed up to at least four months of age. It contains FUT2 and FUT3 coding sequences from mothers and infants, as well as nasopharyngeal shotgun metagenomics sequencing (excluding human reads) from two- and four-month-old infants asymptomatic for ARI at the time of sampling.	human nasopharyngeal metagenome	organismal metagenomes	metagenomes	host (other)	host	26.33	FALSE	FALSE
ERR5194764	ERP126417	0.95	WGS	RANDOM	HiSeq X Ten	R73_2m	human nasopharyngeal metagenome	ERX4999432	HiSeq X Ten paired end sequencing	FUT2/FUT3 genes sequences and nasopharyngeal shotgun metagenomics from the Microbiota and Health Study	Microbiota and Health Study is a prospective cohort of infections and associated risk factors during the first two years of life of children from a peri-urban community of Dhaka, Bangladesh. This dataset focuses on a subset of 240 infants breastfed up to at least four months of age. It contains FUT2 and FUT3 coding sequences from mothers and infants, as well as nasopharyngeal shotgun metagenomics sequencing (excluding human reads) from two- and four-month-old infants asymptomatic for ARI at the time of sampling.	human nasopharyngeal metagenome	organismal metagenomes	metagenomes	host (other)	host	10.33	FALSE	FALSE
ERR5194765	ERP126417	0.324	WGS	RANDOM	HiSeq X Ten	R73_4m	human nasopharyngeal metagenome	ERX4999433	HiSeq X Ten paired end sequencing	FUT2/FUT3 genes sequences and nasopharyngeal shotgun metagenomics from the Microbiota and Health Study	Microbiota and Health Study is a prospective cohort of infections and associated risk factors during the first two years of life of children from a peri-urban community of Dhaka, Bangladesh. This dataset focuses on a subset of 240 infants breastfed up to at least four months of age. It contains FUT2 and FUT3 coding sequences from mothers and infants, as well as nasopharyngeal shotgun metagenomics sequencing (excluding human reads) from two- and four-month-old infants asymptomatic for ARI at the time of sampling.	human nasopharyngeal metagenome	organismal metagenomes	metagenomes	host (other)	host	32.01	FALSE	FALSE
ERR5194766	ERP126417	7.162	WGS	RANDOM	HiSeq X Ten	R74_4m	human nasopharyngeal metagenome	ERX4999434	HiSeq X Ten paired end sequencing	FUT2/FUT3 genes sequences and nasopharyngeal shotgun metagenomics from the Microbiota and Health Study	Microbiota and Health Study is a prospective cohort of infections and associated risk factors during the first two years of life of children from a peri-urban community of Dhaka, Bangladesh. This dataset focuses on a subset of 240 infants breastfed up to at least four months of age. It contains FUT2 and FUT3 coding sequences from mothers and infants, as well as nasopharyngeal shotgun metagenomics sequencing (excluding human reads) from two- and four-month-old infants asymptomatic for ARI at the time of sampling.	human nasopharyngeal metagenome	organismal metagenomes	metagenomes	host (other)	host	28.85	TRUE	FALSE	0.928938	0.928832
ERR5194767	ERP126417	0.39	WGS	RANDOM	HiSeq X Ten	R76_2m	human nasopharyngeal metagenome	ERX4999435	HiSeq X Ten paired end sequencing	FUT2/FUT3 genes sequences and nasopharyngeal shotgun metagenomics from the Microbiota and Health Study	Microbiota and Health Study is a prospective cohort of infections and associated risk factors during the first two years of life of children from a peri-urban community of Dhaka, Bangladesh. This dataset focuses on a subset of 240 infants breastfed up to at least four months of age. It contains FUT2 and FUT3 coding sequences from mothers and infants, as well as nasopharyngeal shotgun metagenomics sequencing (excluding human reads) from two- and four-month-old infants asymptomatic for ARI at the time of sampling.	human nasopharyngeal metagenome	organismal metagenomes	metagenomes	host (other)	host	11.37	FALSE	FALSE
ERR5194768	ERP126417	0.832	WGS	RANDOM	HiSeq X Ten	R76_4m	human nasopharyngeal metagenome	ERX4999436	HiSeq X Ten paired end sequencing	FUT2/FUT3 genes sequences and nasopharyngeal shotgun metagenomics from the Microbiota and Health Study	Microbiota and Health Study is a prospective cohort of infections and associated risk factors during the first two years of life of children from a peri-urban community of Dhaka, Bangladesh. This dataset focuses on a subset of 240 infants breastfed up to at least four months of age. It contains FUT2 and FUT3 coding sequences from mothers and infants, as well as nasopharyngeal shotgun metagenomics sequencing (excluding human reads) from two- and four-month-old infants asymptomatic for ARI at the time of sampling.	human nasopharyngeal metagenome	organismal metagenomes	metagenomes	host (other)	host	32.31	FALSE	FALSE
ERR5194769	ERP126417	1.226	WGS	RANDOM	HiSeq X Ten	R77_2m	human nasopharyngeal metagenome	ERX4999437	HiSeq X Ten paired end sequencing	FUT2/FUT3 genes sequences and nasopharyngeal shotgun metagenomics from the Microbiota and Health Study	Microbiota and Health Study is a prospective cohort of infections and associated risk factors during the first two years of life of children from a peri-urban community of Dhaka, Bangladesh. This dataset focuses on a subset of 240 infants breastfed up to at least four months of age. It contains FUT2 and FUT3 coding sequences from mothers and infants, as well as nasopharyngeal shotgun metagenomics sequencing (excluding human reads) from two- and four-month-old infants asymptomatic for ARI at the time of sampling.	human nasopharyngeal metagenome	organismal metagenomes	metagenomes	host (other)	host	7.96	TRUE	FALSE	0.815738	0.81551
ERR5194770	ERP126417	1.056	WGS	RANDOM	HiSeq X Ten	R78_2m	human nasopharyngeal metagenome	ERX4999438	HiSeq X Ten paired end sequencing	FUT2/FUT3 genes sequences and nasopharyngeal shotgun metagenomics from the Microbiota and Health Study	Microbiota and Health Study is a prospective cohort of infections and associated risk factors during the first two years of life of children from a peri-urban community of Dhaka, Bangladesh. This dataset focuses on a subset of 240 infants breastfed up to at least four months of age. It contains FUT2 and FUT3 coding sequences from mothers and infants, as well as nasopharyngeal shotgun metagenomics sequencing (excluding human reads) from two- and four-month-old infants asymptomatic for ARI at the time of sampling.	human nasopharyngeal metagenome	organismal metagenomes	metagenomes	host (other)	host	6.71	TRUE	FALSE	0.69648	0.69648
ERR5194771	ERP126417	0.777	WGS	RANDOM	HiSeq X Ten	R78_4m	human nasopharyngeal metagenome	ERX4999439	HiSeq X Ten paired end sequencing	FUT2/FUT3 genes sequences and nasopharyngeal shotgun metagenomics from the Microbiota and Health Study	Microbiota and Health Study is a prospective cohort of infections and associated risk factors during the first two years of life of children from a peri-urban community of Dhaka, Bangladesh. This dataset focuses on a subset of 240 infants breastfed up to at least four months of age. It contains FUT2 and FUT3 coding sequences from mothers and infants, as well as nasopharyngeal shotgun metagenomics sequencing (excluding human reads) from two- and four-month-old infants asymptomatic for ARI at the time of sampling.	human nasopharyngeal metagenome	organismal metagenomes	metagenomes	host (other)	host	55.52	FALSE	FALSE
ERR5194772	ERP126417	0.26	WGS	RANDOM	HiSeq X Ten	R79_2m	human nasopharyngeal metagenome	ERX4999440	HiSeq X Ten paired end sequencing	FUT2/FUT3 genes sequences and nasopharyngeal shotgun metagenomics from the Microbiota and Health Study	Microbiota and Health Study is a prospective cohort of infections and associated risk factors during the first two years of life of children from a peri-urban community of Dhaka, Bangladesh. This dataset focuses on a subset of 240 infants breastfed up to at least four months of age. It contains FUT2 and FUT3 coding sequences from mothers and infants, as well as nasopharyngeal shotgun metagenomics sequencing (excluding human reads) from two- and four-month-old infants asymptomatic for ARI at the time of sampling.	human nasopharyngeal metagenome	organismal metagenomes	metagenomes	host (other)	host		FALSE	FALSE
ERR5194773	ERP126417	8.838	WGS	RANDOM	HiSeq X Ten	R81_4m	human nasopharyngeal metagenome	ERX4999441	HiSeq X Ten paired end sequencing	FUT2/FUT3 genes sequences and nasopharyngeal shotgun metagenomics from the Microbiota and Health Study	Microbiota and Health Study is a prospective cohort of infections and associated risk factors during the first two years of life of children from a peri-urban community of Dhaka, Bangladesh. This dataset focuses on a subset of 240 infants breastfed up to at least four months of age. It contains FUT2 and FUT3 coding sequences from mothers and infants, as well as nasopharyngeal shotgun metagenomics sequencing (excluding human reads) from two- and four-month-old infants asymptomatic for ARI at the time of sampling.	human nasopharyngeal metagenome	organismal metagenomes	metagenomes	host (other)	host	26.63	TRUE	FALSE	0.955534	0.955534
ERR5194774	ERP126417	1.06	WGS	RANDOM	HiSeq X Ten	R8_2m	human nasopharyngeal metagenome	ERX4999442	HiSeq X Ten paired end sequencing	FUT2/FUT3 genes sequences and nasopharyngeal shotgun metagenomics from the Microbiota and Health Study	Microbiota and Health Study is a prospective cohort of infections and associated risk factors during the first two years of life of children from a peri-urban community of Dhaka, Bangladesh. This dataset focuses on a subset of 240 infants breastfed up to at least four months of age. It contains FUT2 and FUT3 coding sequences from mothers and infants, as well as nasopharyngeal shotgun metagenomics sequencing (excluding human reads) from two- and four-month-old infants asymptomatic for ARI at the time of sampling.	human nasopharyngeal metagenome	organismal metagenomes	metagenomes	host (other)	host	86.25	TRUE	FALSE	0.979301	0.979301
ERR5194775	ERP126417	2.684	WGS	RANDOM	HiSeq X Ten	R83_2m	human nasopharyngeal metagenome	ERX4999443	HiSeq X Ten paired end sequencing	FUT2/FUT3 genes sequences and nasopharyngeal shotgun metagenomics from the Microbiota and Health Study	Microbiota and Health Study is a prospective cohort of infections and associated risk factors during the first two years of life of children from a peri-urban community of Dhaka, Bangladesh. This dataset focuses on a subset of 240 infants breastfed up to at least four months of age. It contains FUT2 and FUT3 coding sequences from mothers and infants, as well as nasopharyngeal shotgun metagenomics sequencing (excluding human reads) from two- and four-month-old infants asymptomatic for ARI at the time of sampling.	human nasopharyngeal metagenome	organismal metagenomes	metagenomes	host (other)	host		FALSE	FALSE
ERR5194776	ERP126417	2.607	WGS	RANDOM	HiSeq X Ten	R83_4m	human nasopharyngeal metagenome	ERX4999444	HiSeq X Ten paired end sequencing	FUT2/FUT3 genes sequences and nasopharyngeal shotgun metagenomics from the Microbiota and Health Study	Microbiota and Health Study is a prospective cohort of infections and associated risk factors during the first two years of life of children from a peri-urban community of Dhaka, Bangladesh. This dataset focuses on a subset of 240 infants breastfed up to at least four months of age. It contains FUT2 and FUT3 coding sequences from mothers and infants, as well as nasopharyngeal shotgun metagenomics sequencing (excluding human reads) from two- and four-month-old infants asymptomatic for ARI at the time of sampling.	human nasopharyngeal metagenome	organismal metagenomes	metagenomes	host (other)	host	40.67	TRUE	FALSE	0.919757	0.919757
ERR5194777	ERP126417	0.491	WGS	RANDOM	HiSeq X Ten	R84_2m	human nasopharyngeal metagenome	ERX4999445	HiSeq X Ten paired end sequencing	FUT2/FUT3 genes sequences and nasopharyngeal shotgun metagenomics from the Microbiota and Health Study	Microbiota and Health Study is a prospective cohort of infections and associated risk factors during the first two years of life of children from a peri-urban community of Dhaka, Bangladesh. This dataset focuses on a subset of 240 infants breastfed up to at least four months of age. It contains FUT2 and FUT3 coding sequences from mothers and infants, as well as nasopharyngeal shotgun metagenomics sequencing (excluding human reads) from two- and four-month-old infants asymptomatic for ARI at the time of sampling.	human nasopharyngeal metagenome	organismal metagenomes	metagenomes	host (other)	host	8.24	FALSE	FALSE
ERR5194778	ERP126417	0.617	WGS	RANDOM	HiSeq X Ten	R84_4m	human nasopharyngeal metagenome	ERX4999446	HiSeq X Ten paired end sequencing	FUT2/FUT3 genes sequences and nasopharyngeal shotgun metagenomics from the Microbiota and Health Study	Microbiota and Health Study is a prospective cohort of infections and associated risk factors during the first two years of life of children from a peri-urban community of Dhaka, Bangladesh. This dataset focuses on a subset of 240 infants breastfed up to at least four months of age. It contains FUT2 and FUT3 coding sequences from mothers and infants, as well as nasopharyngeal shotgun metagenomics sequencing (excluding human reads) from two- and four-month-old infants asymptomatic for ARI at the time of sampling.	human nasopharyngeal metagenome	organismal metagenomes	metagenomes	host (other)	host	48.7	FALSE	FALSE
ERR5194779	ERP126417	5.273	WGS	RANDOM	HiSeq X Ten	R85_2m	human nasopharyngeal metagenome	ERX4999447	HiSeq X Ten paired end sequencing	FUT2/FUT3 genes sequences and nasopharyngeal shotgun metagenomics from the Microbiota and Health Study	Microbiota and Health Study is a prospective cohort of infections and associated risk factors during the first two years of life of children from a peri-urban community of Dhaka, Bangladesh. This dataset focuses on a subset of 240 infants breastfed up to at least four months of age. It contains FUT2 and FUT3 coding sequences from mothers and infants, as well as nasopharyngeal shotgun metagenomics sequencing (excluding human reads) from two- and four-month-old infants asymptomatic for ARI at the time of sampling.	human nasopharyngeal metagenome	organismal metagenomes	metagenomes	host (other)	host	77.83	TRUE	FALSE	0.951927	0.951938
ERR5194780	ERP126417	0.316	WGS	RANDOM	HiSeq X Ten	R85_4m	human nasopharyngeal metagenome	ERX4999448	HiSeq X Ten paired end sequencing	FUT2/FUT3 genes sequences and nasopharyngeal shotgun metagenomics from the Microbiota and Health Study	Microbiota and Health Study is a prospective cohort of infections and associated risk factors during the first two years of life of children from a peri-urban community of Dhaka, Bangladesh. This dataset focuses on a subset of 240 infants breastfed up to at least four months of age. It contains FUT2 and FUT3 coding sequences from mothers and infants, as well as nasopharyngeal shotgun metagenomics sequencing (excluding human reads) from two- and four-month-old infants asymptomatic for ARI at the time of sampling.	human nasopharyngeal metagenome	organismal metagenomes	metagenomes	host (other)	host	48.74	FALSE	FALSE
ERR5194781	ERP126417	0.803	WGS	RANDOM	HiSeq X Ten	R88_2m	human nasopharyngeal metagenome	ERX4999449	HiSeq X Ten paired end sequencing	FUT2/FUT3 genes sequences and nasopharyngeal shotgun metagenomics from the Microbiota and Health Study	Microbiota and Health Study is a prospective cohort of infections and associated risk factors during the first two years of life of children from a peri-urban community of Dhaka, Bangladesh. This dataset focuses on a subset of 240 infants breastfed up to at least four months of age. It contains FUT2 and FUT3 coding sequences from mothers and infants, as well as nasopharyngeal shotgun metagenomics sequencing (excluding human reads) from two- and four-month-old infants asymptomatic for ARI at the time of sampling.	human nasopharyngeal metagenome	organismal metagenomes	metagenomes	host (other)	host	5.74	FALSE	FALSE
ERR5194782	ERP126417	2.276	WGS	RANDOM	HiSeq X Ten	R89_2m	human nasopharyngeal metagenome	ERX4999450	HiSeq X Ten paired end sequencing	FUT2/FUT3 genes sequences and nasopharyngeal shotgun metagenomics from the Microbiota and Health Study	Microbiota and Health Study is a prospective cohort of infections and associated risk factors during the first two years of life of children from a peri-urban community of Dhaka, Bangladesh. This dataset focuses on a subset of 240 infants breastfed up to at least four months of age. It contains FUT2 and FUT3 coding sequences from mothers and infants, as well as nasopharyngeal shotgun metagenomics sequencing (excluding human reads) from two- and four-month-old infants asymptomatic for ARI at the time of sampling.	human nasopharyngeal metagenome	organismal metagenomes	metagenomes	host (other)	host	4.81	TRUE	FALSE	0.799502	0.799502
ERR5194783	ERP126417	0.393	WGS	RANDOM	HiSeq X Ten	R89_4m	human nasopharyngeal metagenome	ERX4999451	HiSeq X Ten paired end sequencing	FUT2/FUT3 genes sequences and nasopharyngeal shotgun metagenomics from the Microbiota and Health Study	Microbiota and Health Study is a prospective cohort of infections and associated risk factors during the first two years of life of children from a peri-urban community of Dhaka, Bangladesh. This dataset focuses on a subset of 240 infants breastfed up to at least four months of age. It contains FUT2 and FUT3 coding sequences from mothers and infants, as well as nasopharyngeal shotgun metagenomics sequencing (excluding human reads) from two- and four-month-old infants asymptomatic for ARI at the time of sampling.	human nasopharyngeal metagenome	organismal metagenomes	metagenomes	host (other)	host		FALSE	FALSE
ERR5194784	ERP126417	3.704	WGS	RANDOM	HiSeq X Ten	R90_2m	human nasopharyngeal metagenome	ERX4999452	HiSeq X Ten paired end sequencing	FUT2/FUT3 genes sequences and nasopharyngeal shotgun metagenomics from the Microbiota and Health Study	Microbiota and Health Study is a prospective cohort of infections and associated risk factors during the first two years of life of children from a peri-urban community of Dhaka, Bangladesh. This dataset focuses on a subset of 240 infants breastfed up to at least four months of age. It contains FUT2 and FUT3 coding sequences from mothers and infants, as well as nasopharyngeal shotgun metagenomics sequencing (excluding human reads) from two- and four-month-old infants asymptomatic for ARI at the time of sampling.	human nasopharyngeal metagenome	organismal metagenomes	metagenomes	host (other)	host	4.11	TRUE	FALSE	0.728507	0.728507
ERR5194785	ERP126417	0.794	WGS	RANDOM	HiSeq X Ten	R90_4m	human nasopharyngeal metagenome	ERX4999453	HiSeq X Ten paired end sequencing	FUT2/FUT3 genes sequences and nasopharyngeal shotgun metagenomics from the Microbiota and Health Study	Microbiota and Health Study is a prospective cohort of infections and associated risk factors during the first two years of life of children from a peri-urban community of Dhaka, Bangladesh. This dataset focuses on a subset of 240 infants breastfed up to at least four months of age. It contains FUT2 and FUT3 coding sequences from mothers and infants, as well as nasopharyngeal shotgun metagenomics sequencing (excluding human reads) from two- and four-month-old infants asymptomatic for ARI at the time of sampling.	human nasopharyngeal metagenome	organismal metagenomes	metagenomes	host (other)	host	53.87	FALSE	FALSE
ERR5194786	ERP126417	1.294	WGS	RANDOM	HiSeq X Ten	R9_2m	human nasopharyngeal metagenome	ERX4999454	HiSeq X Ten paired end sequencing	FUT2/FUT3 genes sequences and nasopharyngeal shotgun metagenomics from the Microbiota and Health Study	Microbiota and Health Study is a prospective cohort of infections and associated risk factors during the first two years of life of children from a peri-urban community of Dhaka, Bangladesh. This dataset focuses on a subset of 240 infants breastfed up to at least four months of age. It contains FUT2 and FUT3 coding sequences from mothers and infants, as well as nasopharyngeal shotgun metagenomics sequencing (excluding human reads) from two- and four-month-old infants asymptomatic for ARI at the time of sampling.	human nasopharyngeal metagenome	organismal metagenomes	metagenomes	host (other)	host	19.42	TRUE	FALSE	0.922992	0.922992
ERR5194787	ERP126417	0.42	WGS	RANDOM	HiSeq X Ten	R93_2m	human nasopharyngeal metagenome	ERX4999455	HiSeq X Ten paired end sequencing	FUT2/FUT3 genes sequences and nasopharyngeal shotgun metagenomics from the Microbiota and Health Study	Microbiota and Health Study is a prospective cohort of infections and associated risk factors during the first two years of life of children from a peri-urban community of Dhaka, Bangladesh. This dataset focuses on a subset of 240 infants breastfed up to at least four months of age. It contains FUT2 and FUT3 coding sequences from mothers and infants, as well as nasopharyngeal shotgun metagenomics sequencing (excluding human reads) from two- and four-month-old infants asymptomatic for ARI at the time of sampling.	human nasopharyngeal metagenome	organismal metagenomes	metagenomes	host (other)	host	36.59	FALSE	FALSE
ERR5194788	ERP126417	4.712	WGS	RANDOM	HiSeq X Ten	R93_4m	human nasopharyngeal metagenome	ERX4999456	HiSeq X Ten paired end sequencing	FUT2/FUT3 genes sequences and nasopharyngeal shotgun metagenomics from the Microbiota and Health Study	Microbiota and Health Study is a prospective cohort of infections and associated risk factors during the first two years of life of children from a peri-urban community of Dhaka, Bangladesh. This dataset focuses on a subset of 240 infants breastfed up to at least four months of age. It contains FUT2 and FUT3 coding sequences from mothers and infants, as well as nasopharyngeal shotgun metagenomics sequencing (excluding human reads) from two- and four-month-old infants asymptomatic for ARI at the time of sampling.	human nasopharyngeal metagenome	organismal metagenomes	metagenomes	host (other)	host	35.97	TRUE	FALSE	0.925596	0.925596
ERR5194789	ERP126417	1.749	WGS	RANDOM	HiSeq X Ten	R94_2m	human nasopharyngeal metagenome	ERX4999457	HiSeq X Ten paired end sequencing	FUT2/FUT3 genes sequences and nasopharyngeal shotgun metagenomics from the Microbiota and Health Study	Microbiota and Health Study is a prospective cohort of infections and associated risk factors during the first two years of life of children from a peri-urban community of Dhaka, Bangladesh. This dataset focuses on a subset of 240 infants breastfed up to at least four months of age. It contains FUT2 and FUT3 coding sequences from mothers and infants, as well as nasopharyngeal shotgun metagenomics sequencing (excluding human reads) from two- and four-month-old infants asymptomatic for ARI at the time of sampling.	human nasopharyngeal metagenome	organismal metagenomes	metagenomes	host (other)	host	12.4	TRUE	FALSE	0.823784	0.823784
ERR5194790	ERP126417	7.227	WGS	RANDOM	HiSeq X Ten	R94_4m	human nasopharyngeal metagenome	ERX4999458	HiSeq X Ten paired end sequencing	FUT2/FUT3 genes sequences and nasopharyngeal shotgun metagenomics from the Microbiota and Health Study	Microbiota and Health Study is a prospective cohort of infections and associated risk factors during the first two years of life of children from a peri-urban community of Dhaka, Bangladesh. This dataset focuses on a subset of 240 infants breastfed up to at least four months of age. It contains FUT2 and FUT3 coding sequences from mothers and infants, as well as nasopharyngeal shotgun metagenomics sequencing (excluding human reads) from two- and four-month-old infants asymptomatic for ARI at the time of sampling.	human nasopharyngeal metagenome	organismal metagenomes	metagenomes	host (other)	host	28.11	TRUE	FALSE	0.943028	0.943007
ERR5194791	ERP126417	1.005	WGS	RANDOM	HiSeq X Ten	R9_4m	human nasopharyngeal metagenome	ERX4999459	HiSeq X Ten paired end sequencing	FUT2/FUT3 genes sequences and nasopharyngeal shotgun metagenomics from the Microbiota and Health Study	Microbiota and Health Study is a prospective cohort of infections and associated risk factors during the first two years of life of children from a peri-urban community of Dhaka, Bangladesh. This dataset focuses on a subset of 240 infants breastfed up to at least four months of age. It contains FUT2 and FUT3 coding sequences from mothers and infants, as well as nasopharyngeal shotgun metagenomics sequencing (excluding human reads) from two- and four-month-old infants asymptomatic for ARI at the time of sampling.	human nasopharyngeal metagenome	organismal metagenomes	metagenomes	host (other)	host	39.09	TRUE	FALSE	0.915452	0.915452
ERR5194792	ERP126417	1.076	WGS	RANDOM	HiSeq X Ten	R96_2m	human nasopharyngeal metagenome	ERX4999460	HiSeq X Ten paired end sequencing	FUT2/FUT3 genes sequences and nasopharyngeal shotgun metagenomics from the Microbiota and Health Study	Microbiota and Health Study is a prospective cohort of infections and associated risk factors during the first two years of life of children from a peri-urban community of Dhaka, Bangladesh. This dataset focuses on a subset of 240 infants breastfed up to at least four months of age. It contains FUT2 and FUT3 coding sequences from mothers and infants, as well as nasopharyngeal shotgun metagenomics sequencing (excluding human reads) from two- and four-month-old infants asymptomatic for ARI at the time of sampling.	human nasopharyngeal metagenome	organismal metagenomes	metagenomes	host (other)	host	7.92	TRUE	FALSE	0.605484	0.616292
ERR5194793	ERP126417	0.457	WGS	RANDOM	HiSeq X Ten	R96_4m	human nasopharyngeal metagenome	ERX4999461	HiSeq X Ten paired end sequencing	FUT2/FUT3 genes sequences and nasopharyngeal shotgun metagenomics from the Microbiota and Health Study	Microbiota and Health Study is a prospective cohort of infections and associated risk factors during the first two years of life of children from a peri-urban community of Dhaka, Bangladesh. This dataset focuses on a subset of 240 infants breastfed up to at least four months of age. It contains FUT2 and FUT3 coding sequences from mothers and infants, as well as nasopharyngeal shotgun metagenomics sequencing (excluding human reads) from two- and four-month-old infants asymptomatic for ARI at the time of sampling.	human nasopharyngeal metagenome	organismal metagenomes	metagenomes	host (other)	host	36.76	FALSE	FALSE
ERR5194794	ERP126417	0.715	WGS	RANDOM	HiSeq X Ten	R97_4m	human nasopharyngeal metagenome	ERX4999462	HiSeq X Ten paired end sequencing	FUT2/FUT3 genes sequences and nasopharyngeal shotgun metagenomics from the Microbiota and Health Study	Microbiota and Health Study is a prospective cohort of infections and associated risk factors during the first two years of life of children from a peri-urban community of Dhaka, Bangladesh. This dataset focuses on a subset of 240 infants breastfed up to at least four months of age. It contains FUT2 and FUT3 coding sequences from mothers and infants, as well as nasopharyngeal shotgun metagenomics sequencing (excluding human reads) from two- and four-month-old infants asymptomatic for ARI at the time of sampling.	human nasopharyngeal metagenome	organismal metagenomes	metagenomes	host (other)	host	28.64	FALSE	FALSE
ERR5194795	ERP126417	0.662	WGS	RANDOM	HiSeq X Ten	R99_2m	human nasopharyngeal metagenome	ERX4999463	HiSeq X Ten paired end sequencing	FUT2/FUT3 genes sequences and nasopharyngeal shotgun metagenomics from the Microbiota and Health Study	Microbiota and Health Study is a prospective cohort of infections and associated risk factors during the first two years of life of children from a peri-urban community of Dhaka, Bangladesh. This dataset focuses on a subset of 240 infants breastfed up to at least four months of age. It contains FUT2 and FUT3 coding sequences from mothers and infants, as well as nasopharyngeal shotgun metagenomics sequencing (excluding human reads) from two- and four-month-old infants asymptomatic for ARI at the time of sampling.	human nasopharyngeal metagenome	organismal metagenomes	metagenomes	host (other)	host	6.61	FALSE	FALSE
ERR5194814	ERP121534	7.21	OTHER	RANDOM	unspecified	PF_S.11_Day23	metagenome	ERX4999482	unspecified paired end sequencing; Raw reads: PF_S.11_Day23_shotgun	Characterizing microbiota-directed fiber snack food prototypes in gnotobiotic mice and humans	Malnutrition, encompassing the dual burden of undernutrition and obesity, is a global health challenge. Developing microbiota-directed foods (MDF) that reconfigure the gut community in ways that improve nutritional status is a formidable challenge given microbiota complexity, dynamism and interpersonal variations, and limited knowledge of how products of microbial biotransformation of food components influence host physiology. In the present study, gnotobiotic mice, colonized with intact microbiota from nine obese adults, were fed a diet high in saturated fats and low in fruits and vegetables (HiSF-LoFV). Fiber-discriminatory responses of bacterial taxa, carbohydrate active enzyme genes (CAZymes) and metabolic pathways were identified using feature reduction methods. Snack food prototypes containing one, two or four fibers were administered for 2-week periods in a study of overweight and obese adults consuming a controlled HiSF-LoFV diet. Applying feature reduction methods to datasets of serially sampled microbiomes, concurrent measurements of 1300 plasma proteins, and mass spectrometry of fecal glycans identified fiber-specific changes in the representation of CAZymes that correlated with alterations in the plasma proteome indicative of improved metabolic and immune status. These results provide an example of the translatability of results from gnotobiotic mice to humans and an approach for deciphering structure-function relationships connecting food, the microbiome and aspects of host physiology.						69.9	TRUE	FALSE	0.887553	0.887772
ERR5194817	ERP121534	6.437	OTHER	RANDOM	unspecified	PF_S.11_Day24	metagenome	ERX4999485	unspecified paired end sequencing; Raw reads: PF_S.11_Day24_shotgun	Characterizing microbiota-directed fiber snack food prototypes in gnotobiotic mice and humans	Malnutrition, encompassing the dual burden of undernutrition and obesity, is a global health challenge. Developing microbiota-directed foods (MDF) that reconfigure the gut community in ways that improve nutritional status is a formidable challenge given microbiota complexity, dynamism and interpersonal variations, and limited knowledge of how products of microbial biotransformation of food components influence host physiology. In the present study, gnotobiotic mice, colonized with intact microbiota from nine obese adults, were fed a diet high in saturated fats and low in fruits and vegetables (HiSF-LoFV). Fiber-discriminatory responses of bacterial taxa, carbohydrate active enzyme genes (CAZymes) and metabolic pathways were identified using feature reduction methods. Snack food prototypes containing one, two or four fibers were administered for 2-week periods in a study of overweight and obese adults consuming a controlled HiSF-LoFV diet. Applying feature reduction methods to datasets of serially sampled microbiomes, concurrent measurements of 1300 plasma proteins, and mass spectrometry of fecal glycans identified fiber-specific changes in the representation of CAZymes that correlated with alterations in the plasma proteome indicative of improved metabolic and immune status. These results provide an example of the translatability of results from gnotobiotic mice to humans and an approach for deciphering structure-function relationships connecting food, the microbiome and aspects of host physiology.						68.5	TRUE	FALSE	0.898595	0.898723
ERR5194825	ERP121534	6.248	OTHER	RANDOM	unspecified	PF_S.11_Day31	metagenome	ERX4999493	unspecified paired end sequencing; Raw reads: PF_S.11_Day31_shotgun	Characterizing microbiota-directed fiber snack food prototypes in gnotobiotic mice and humans	Malnutrition, encompassing the dual burden of undernutrition and obesity, is a global health challenge. Developing microbiota-directed foods (MDF) that reconfigure the gut community in ways that improve nutritional status is a formidable challenge given microbiota complexity, dynamism and interpersonal variations, and limited knowledge of how products of microbial biotransformation of food components influence host physiology. In the present study, gnotobiotic mice, colonized with intact microbiota from nine obese adults, were fed a diet high in saturated fats and low in fruits and vegetables (HiSF-LoFV). Fiber-discriminatory responses of bacterial taxa, carbohydrate active enzyme genes (CAZymes) and metabolic pathways were identified using feature reduction methods. Snack food prototypes containing one, two or four fibers were administered for 2-week periods in a study of overweight and obese adults consuming a controlled HiSF-LoFV diet. Applying feature reduction methods to datasets of serially sampled microbiomes, concurrent measurements of 1300 plasma proteins, and mass spectrometry of fecal glycans identified fiber-specific changes in the representation of CAZymes that correlated with alterations in the plasma proteome indicative of improved metabolic and immune status. These results provide an example of the translatability of results from gnotobiotic mice to humans and an approach for deciphering structure-function relationships connecting food, the microbiome and aspects of host physiology.						67.81	TRUE	FALSE	0.891631	0.892328
ERR5194916	ERP126554	1.048	AMPLICON	PCR	Illumina MiSeq	16-TLi3-10	Malus domestica	ERX4999584	Illumina MiSeq paired end sequencing	Dynamics of the Apple Fruit Microbiome after Harvest and Implications for Fruit Quality	Here, we describe the apple fruit microbiome and influences on its composition by parameters such as storage season, storage duration, storage technology, apple variety, and plant protection schemes. A combined culturing and metabarcoding approach revealed significant differences in the abundance, composition, and diversity of the apple fruit microbiome. We showed that rela-tively few genera contribute a large portion of the microbiome on fruit and that the fruit micro-biome changes during the storage season depending on the storage conditions. In addition, we show that the plant protection regime has an influence on the diversity of the fruit microbiome and on the dynamics of pathogenic fungal genera during the storage season.							TRUE	FALSE
ERR5194953	ERP126554	1.816	AMPLICON	PCR	Illumina MiSeq	17-OK2-01	Malus domestica	ERX4999621	Illumina MiSeq paired end sequencing	Dynamics of the Apple Fruit Microbiome after Harvest and Implications for Fruit Quality	Here, we describe the apple fruit microbiome and influences on its composition by parameters such as storage season, storage duration, storage technology, apple variety, and plant protection schemes. A combined culturing and metabarcoding approach revealed significant differences in the abundance, composition, and diversity of the apple fruit microbiome. We showed that rela-tively few genera contribute a large portion of the microbiome on fruit and that the fruit micro-biome changes during the storage season depending on the storage conditions. In addition, we show that the plant protection regime has an influence on the diversity of the fruit microbiome and on the dynamics of pathogenic fungal genera during the storage season.							TRUE	FALSE
ERR5194959	ERP126554	1.083	AMPLICON	PCR	Illumina MiSeq	17-OLi1-10	Malus domestica	ERX4999627	Illumina MiSeq paired end sequencing	Dynamics of the Apple Fruit Microbiome after Harvest and Implications for Fruit Quality	Here, we describe the apple fruit microbiome and influences on its composition by parameters such as storage season, storage duration, storage technology, apple variety, and plant protection schemes. A combined culturing and metabarcoding approach revealed significant differences in the abundance, composition, and diversity of the apple fruit microbiome. We showed that rela-tively few genera contribute a large portion of the microbiome on fruit and that the fruit micro-biome changes during the storage season depending on the storage conditions. In addition, we show that the plant protection regime has an influence on the diversity of the fruit microbiome and on the dynamics of pathogenic fungal genera during the storage season.							TRUE	FALSE
ERR5195158	ERP121534	6.925	OTHER	RANDOM	unspecified	PF_S.11_Day37	metagenome	ERX4999826	unspecified paired end sequencing; Raw reads: PF_S.11_Day37_shotgun	Characterizing microbiota-directed fiber snack food prototypes in gnotobiotic mice and humans	Malnutrition, encompassing the dual burden of undernutrition and obesity, is a global health challenge. Developing microbiota-directed foods (MDF) that reconfigure the gut community in ways that improve nutritional status is a formidable challenge given microbiota complexity, dynamism and interpersonal variations, and limited knowledge of how products of microbial biotransformation of food components influence host physiology. In the present study, gnotobiotic mice, colonized with intact microbiota from nine obese adults, were fed a diet high in saturated fats and low in fruits and vegetables (HiSF-LoFV). Fiber-discriminatory responses of bacterial taxa, carbohydrate active enzyme genes (CAZymes) and metabolic pathways were identified using feature reduction methods. Snack food prototypes containing one, two or four fibers were administered for 2-week periods in a study of overweight and obese adults consuming a controlled HiSF-LoFV diet. Applying feature reduction methods to datasets of serially sampled microbiomes, concurrent measurements of 1300 plasma proteins, and mass spectrometry of fecal glycans identified fiber-specific changes in the representation of CAZymes that correlated with alterations in the plasma proteome indicative of improved metabolic and immune status. These results provide an example of the translatability of results from gnotobiotic mice to humans and an approach for deciphering structure-function relationships connecting food, the microbiome and aspects of host physiology.						71.32	TRUE	FALSE	0.888485	0.888193
ERR5195162	ERP121534	6.824	OTHER	RANDOM	unspecified	PF_S.11_Day43	metagenome	ERX4999830	unspecified paired end sequencing; Raw reads: PF_S.11_Day43_shotgun	Characterizing microbiota-directed fiber snack food prototypes in gnotobiotic mice and humans	Malnutrition, encompassing the dual burden of undernutrition and obesity, is a global health challenge. Developing microbiota-directed foods (MDF) that reconfigure the gut community in ways that improve nutritional status is a formidable challenge given microbiota complexity, dynamism and interpersonal variations, and limited knowledge of how products of microbial biotransformation of food components influence host physiology. In the present study, gnotobiotic mice, colonized with intact microbiota from nine obese adults, were fed a diet high in saturated fats and low in fruits and vegetables (HiSF-LoFV). Fiber-discriminatory responses of bacterial taxa, carbohydrate active enzyme genes (CAZymes) and metabolic pathways were identified using feature reduction methods. Snack food prototypes containing one, two or four fibers were administered for 2-week periods in a study of overweight and obese adults consuming a controlled HiSF-LoFV diet. Applying feature reduction methods to datasets of serially sampled microbiomes, concurrent measurements of 1300 plasma proteins, and mass spectrometry of fecal glycans identified fiber-specific changes in the representation of CAZymes that correlated with alterations in the plasma proteome indicative of improved metabolic and immune status. These results provide an example of the translatability of results from gnotobiotic mice to humans and an approach for deciphering structure-function relationships connecting food, the microbiome and aspects of host physiology.						66.75	TRUE	FALSE	0.877031	0.877887
ERR5195164	ERP121534	5.949	OTHER	RANDOM	unspecified	PF_S.11_Day47	metagenome	ERX4999832	unspecified paired end sequencing; Raw reads: PF_S.11_Day47_shotgun	Characterizing microbiota-directed fiber snack food prototypes in gnotobiotic mice and humans	Malnutrition, encompassing the dual burden of undernutrition and obesity, is a global health challenge. Developing microbiota-directed foods (MDF) that reconfigure the gut community in ways that improve nutritional status is a formidable challenge given microbiota complexity, dynamism and interpersonal variations, and limited knowledge of how products of microbial biotransformation of food components influence host physiology. In the present study, gnotobiotic mice, colonized with intact microbiota from nine obese adults, were fed a diet high in saturated fats and low in fruits and vegetables (HiSF-LoFV). Fiber-discriminatory responses of bacterial taxa, carbohydrate active enzyme genes (CAZymes) and metabolic pathways were identified using feature reduction methods. Snack food prototypes containing one, two or four fibers were administered for 2-week periods in a study of overweight and obese adults consuming a controlled HiSF-LoFV diet. Applying feature reduction methods to datasets of serially sampled microbiomes, concurrent measurements of 1300 plasma proteins, and mass spectrometry of fecal glycans identified fiber-specific changes in the representation of CAZymes that correlated with alterations in the plasma proteome indicative of improved metabolic and immune status. These results provide an example of the translatability of results from gnotobiotic mice to humans and an approach for deciphering structure-function relationships connecting food, the microbiome and aspects of host physiology.						68.63	TRUE	FALSE	0.870659	0.871396
ERR5195290	ERP121534	7.332	OTHER	RANDOM	unspecified	PF_S.11_Day52	metagenome	ERX4999958	unspecified paired end sequencing; Raw reads: PF_S.11_Day52_shotgun	Characterizing microbiota-directed fiber snack food prototypes in gnotobiotic mice and humans	Malnutrition, encompassing the dual burden of undernutrition and obesity, is a global health challenge. Developing microbiota-directed foods (MDF) that reconfigure the gut community in ways that improve nutritional status is a formidable challenge given microbiota complexity, dynamism and interpersonal variations, and limited knowledge of how products of microbial biotransformation of food components influence host physiology. In the present study, gnotobiotic mice, colonized with intact microbiota from nine obese adults, were fed a diet high in saturated fats and low in fruits and vegetables (HiSF-LoFV). Fiber-discriminatory responses of bacterial taxa, carbohydrate active enzyme genes (CAZymes) and metabolic pathways were identified using feature reduction methods. Snack food prototypes containing one, two or four fibers were administered for 2-week periods in a study of overweight and obese adults consuming a controlled HiSF-LoFV diet. Applying feature reduction methods to datasets of serially sampled microbiomes, concurrent measurements of 1300 plasma proteins, and mass spectrometry of fecal glycans identified fiber-specific changes in the representation of CAZymes that correlated with alterations in the plasma proteome indicative of improved metabolic and immune status. These results provide an example of the translatability of results from gnotobiotic mice to humans and an approach for deciphering structure-function relationships connecting food, the microbiome and aspects of host physiology.						69.15	TRUE	FALSE	0.885346	0.88585
ERR5195325	ERP121534	7.208	OTHER	RANDOM	unspecified	PF_S.12_Day1	metagenome	ERX4999993	unspecified paired end sequencing; Raw reads: PF_S.12_Day1_shotgun	Characterizing microbiota-directed fiber snack food prototypes in gnotobiotic mice and humans	Malnutrition, encompassing the dual burden of undernutrition and obesity, is a global health challenge. Developing microbiota-directed foods (MDF) that reconfigure the gut community in ways that improve nutritional status is a formidable challenge given microbiota complexity, dynamism and interpersonal variations, and limited knowledge of how products of microbial biotransformation of food components influence host physiology. In the present study, gnotobiotic mice, colonized with intact microbiota from nine obese adults, were fed a diet high in saturated fats and low in fruits and vegetables (HiSF-LoFV). Fiber-discriminatory responses of bacterial taxa, carbohydrate active enzyme genes (CAZymes) and metabolic pathways were identified using feature reduction methods. Snack food prototypes containing one, two or four fibers were administered for 2-week periods in a study of overweight and obese adults consuming a controlled HiSF-LoFV diet. Applying feature reduction methods to datasets of serially sampled microbiomes, concurrent measurements of 1300 plasma proteins, and mass spectrometry of fecal glycans identified fiber-specific changes in the representation of CAZymes that correlated with alterations in the plasma proteome indicative of improved metabolic and immune status. These results provide an example of the translatability of results from gnotobiotic mice to humans and an approach for deciphering structure-function relationships connecting food, the microbiome and aspects of host physiology.						72.82	TRUE	FALSE	0.917501	0.917315
ERR5195394	ERP121534	6.804	OTHER	RANDOM	unspecified	PF_S.12_Day3	metagenome	ERX5000062	unspecified paired end sequencing; Raw reads: PF_S.12_Day3_shotgun	Characterizing microbiota-directed fiber snack food prototypes in gnotobiotic mice and humans	Malnutrition, encompassing the dual burden of undernutrition and obesity, is a global health challenge. Developing microbiota-directed foods (MDF) that reconfigure the gut community in ways that improve nutritional status is a formidable challenge given microbiota complexity, dynamism and interpersonal variations, and limited knowledge of how products of microbial biotransformation of food components influence host physiology. In the present study, gnotobiotic mice, colonized with intact microbiota from nine obese adults, were fed a diet high in saturated fats and low in fruits and vegetables (HiSF-LoFV). Fiber-discriminatory responses of bacterial taxa, carbohydrate active enzyme genes (CAZymes) and metabolic pathways were identified using feature reduction methods. Snack food prototypes containing one, two or four fibers were administered for 2-week periods in a study of overweight and obese adults consuming a controlled HiSF-LoFV diet. Applying feature reduction methods to datasets of serially sampled microbiomes, concurrent measurements of 1300 plasma proteins, and mass spectrometry of fecal glycans identified fiber-specific changes in the representation of CAZymes that correlated with alterations in the plasma proteome indicative of improved metabolic and immune status. These results provide an example of the translatability of results from gnotobiotic mice to humans and an approach for deciphering structure-function relationships connecting food, the microbiome and aspects of host physiology.						72.37	TRUE	FALSE	0.910596	0.910532
ERR5195620	ERP121534	6.904	OTHER	RANDOM	unspecified	PF_S.12_Day7	metagenome	ERX5000288	unspecified paired end sequencing; Raw reads: PF_S.12_Day7_shotgun	Characterizing microbiota-directed fiber snack food prototypes in gnotobiotic mice and humans	Malnutrition, encompassing the dual burden of undernutrition and obesity, is a global health challenge. Developing microbiota-directed foods (MDF) that reconfigure the gut community in ways that improve nutritional status is a formidable challenge given microbiota complexity, dynamism and interpersonal variations, and limited knowledge of how products of microbial biotransformation of food components influence host physiology. In the present study, gnotobiotic mice, colonized with intact microbiota from nine obese adults, were fed a diet high in saturated fats and low in fruits and vegetables (HiSF-LoFV). Fiber-discriminatory responses of bacterial taxa, carbohydrate active enzyme genes (CAZymes) and metabolic pathways were identified using feature reduction methods. Snack food prototypes containing one, two or four fibers were administered for 2-week periods in a study of overweight and obese adults consuming a controlled HiSF-LoFV diet. Applying feature reduction methods to datasets of serially sampled microbiomes, concurrent measurements of 1300 plasma proteins, and mass spectrometry of fecal glycans identified fiber-specific changes in the representation of CAZymes that correlated with alterations in the plasma proteome indicative of improved metabolic and immune status. These results provide an example of the translatability of results from gnotobiotic mice to humans and an approach for deciphering structure-function relationships connecting food, the microbiome and aspects of host physiology.						69.42	TRUE	FALSE	0.894376	0.894135
ERR5195737	ERP121534	8.235	OTHER	RANDOM	unspecified	PF_S.12_Day11	metagenome	ERX5000399	unspecified paired end sequencing; Raw reads: PF_S.12_Day11_shotgun	Characterizing microbiota-directed fiber snack food prototypes in gnotobiotic mice and humans	Malnutrition, encompassing the dual burden of undernutrition and obesity, is a global health challenge. Developing microbiota-directed foods (MDF) that reconfigure the gut community in ways that improve nutritional status is a formidable challenge given microbiota complexity, dynamism and interpersonal variations, and limited knowledge of how products of microbial biotransformation of food components influence host physiology. In the present study, gnotobiotic mice, colonized with intact microbiota from nine obese adults, were fed a diet high in saturated fats and low in fruits and vegetables (HiSF-LoFV). Fiber-discriminatory responses of bacterial taxa, carbohydrate active enzyme genes (CAZymes) and metabolic pathways were identified using feature reduction methods. Snack food prototypes containing one, two or four fibers were administered for 2-week periods in a study of overweight and obese adults consuming a controlled HiSF-LoFV diet. Applying feature reduction methods to datasets of serially sampled microbiomes, concurrent measurements of 1300 plasma proteins, and mass spectrometry of fecal glycans identified fiber-specific changes in the representation of CAZymes that correlated with alterations in the plasma proteome indicative of improved metabolic and immune status. These results provide an example of the translatability of results from gnotobiotic mice to humans and an approach for deciphering structure-function relationships connecting food, the microbiome and aspects of host physiology.						73.16	TRUE	FALSE	0.907295	0.906676
ERR5195740	ERP121534	8.591	OTHER	RANDOM	unspecified	PF_S.12_Day13	metagenome	ERX5000402	unspecified paired end sequencing; Raw reads: PF_S.12_Day13_shotgun	Characterizing microbiota-directed fiber snack food prototypes in gnotobiotic mice and humans	Malnutrition, encompassing the dual burden of undernutrition and obesity, is a global health challenge. Developing microbiota-directed foods (MDF) that reconfigure the gut community in ways that improve nutritional status is a formidable challenge given microbiota complexity, dynamism and interpersonal variations, and limited knowledge of how products of microbial biotransformation of food components influence host physiology. In the present study, gnotobiotic mice, colonized with intact microbiota from nine obese adults, were fed a diet high in saturated fats and low in fruits and vegetables (HiSF-LoFV). Fiber-discriminatory responses of bacterial taxa, carbohydrate active enzyme genes (CAZymes) and metabolic pathways were identified using feature reduction methods. Snack food prototypes containing one, two or four fibers were administered for 2-week periods in a study of overweight and obese adults consuming a controlled HiSF-LoFV diet. Applying feature reduction methods to datasets of serially sampled microbiomes, concurrent measurements of 1300 plasma proteins, and mass spectrometry of fecal glycans identified fiber-specific changes in the representation of CAZymes that correlated with alterations in the plasma proteome indicative of improved metabolic and immune status. These results provide an example of the translatability of results from gnotobiotic mice to humans and an approach for deciphering structure-function relationships connecting food, the microbiome and aspects of host physiology.						76.69	TRUE	FALSE	0.919973	0.919816
ERR5195766	ERP121534	7.872	OTHER	RANDOM	unspecified	PF_S.12_Day15	metagenome	ERX5000428	unspecified paired end sequencing; Raw reads: PF_S.12_Day15_shotgun	Characterizing microbiota-directed fiber snack food prototypes in gnotobiotic mice and humans	Malnutrition, encompassing the dual burden of undernutrition and obesity, is a global health challenge. Developing microbiota-directed foods (MDF) that reconfigure the gut community in ways that improve nutritional status is a formidable challenge given microbiota complexity, dynamism and interpersonal variations, and limited knowledge of how products of microbial biotransformation of food components influence host physiology. In the present study, gnotobiotic mice, colonized with intact microbiota from nine obese adults, were fed a diet high in saturated fats and low in fruits and vegetables (HiSF-LoFV). Fiber-discriminatory responses of bacterial taxa, carbohydrate active enzyme genes (CAZymes) and metabolic pathways were identified using feature reduction methods. Snack food prototypes containing one, two or four fibers were administered for 2-week periods in a study of overweight and obese adults consuming a controlled HiSF-LoFV diet. Applying feature reduction methods to datasets of serially sampled microbiomes, concurrent measurements of 1300 plasma proteins, and mass spectrometry of fecal glycans identified fiber-specific changes in the representation of CAZymes that correlated with alterations in the plasma proteome indicative of improved metabolic and immune status. These results provide an example of the translatability of results from gnotobiotic mice to humans and an approach for deciphering structure-function relationships connecting food, the microbiome and aspects of host physiology.						75.92	TRUE	FALSE	0.907011	0.906664
ERR5195771	ERP121534	7.372	OTHER	RANDOM	unspecified	PF_S.12_Day16	metagenome	ERX5000431	unspecified paired end sequencing; Raw reads: PF_S.12_Day16_shotgun	Characterizing microbiota-directed fiber snack food prototypes in gnotobiotic mice and humans	Malnutrition, encompassing the dual burden of undernutrition and obesity, is a global health challenge. Developing microbiota-directed foods (MDF) that reconfigure the gut community in ways that improve nutritional status is a formidable challenge given microbiota complexity, dynamism and interpersonal variations, and limited knowledge of how products of microbial biotransformation of food components influence host physiology. In the present study, gnotobiotic mice, colonized with intact microbiota from nine obese adults, were fed a diet high in saturated fats and low in fruits and vegetables (HiSF-LoFV). Fiber-discriminatory responses of bacterial taxa, carbohydrate active enzyme genes (CAZymes) and metabolic pathways were identified using feature reduction methods. Snack food prototypes containing one, two or four fibers were administered for 2-week periods in a study of overweight and obese adults consuming a controlled HiSF-LoFV diet. Applying feature reduction methods to datasets of serially sampled microbiomes, concurrent measurements of 1300 plasma proteins, and mass spectrometry of fecal glycans identified fiber-specific changes in the representation of CAZymes that correlated with alterations in the plasma proteome indicative of improved metabolic and immune status. These results provide an example of the translatability of results from gnotobiotic mice to humans and an approach for deciphering structure-function relationships connecting food, the microbiome and aspects of host physiology.						74.8	TRUE	FALSE	0.908526	0.908236
ERR5198868	ERP121534	11.252	OTHER	RANDOM	unspecified	PF_S.12_Day17	metagenome	ERX5003528	unspecified paired end sequencing; Raw reads: PF_S.12_Day17_shotgun	Characterizing microbiota-directed fiber snack food prototypes in gnotobiotic mice and humans	Malnutrition, encompassing the dual burden of undernutrition and obesity, is a global health challenge. Developing microbiota-directed foods (MDF) that reconfigure the gut community in ways that improve nutritional status is a formidable challenge given microbiota complexity, dynamism and interpersonal variations, and limited knowledge of how products of microbial biotransformation of food components influence host physiology. In the present study, gnotobiotic mice, colonized with intact microbiota from nine obese adults, were fed a diet high in saturated fats and low in fruits and vegetables (HiSF-LoFV). Fiber-discriminatory responses of bacterial taxa, carbohydrate active enzyme genes (CAZymes) and metabolic pathways were identified using feature reduction methods. Snack food prototypes containing one, two or four fibers were administered for 2-week periods in a study of overweight and obese adults consuming a controlled HiSF-LoFV diet. Applying feature reduction methods to datasets of serially sampled microbiomes, concurrent measurements of 1300 plasma proteins, and mass spectrometry of fecal glycans identified fiber-specific changes in the representation of CAZymes that correlated with alterations in the plasma proteome indicative of improved metabolic and immune status. These results provide an example of the translatability of results from gnotobiotic mice to humans and an approach for deciphering structure-function relationships connecting food, the microbiome and aspects of host physiology.						77.8	TRUE	FALSE	0.912407	0.91207
ERR5198870	ERP121534	7.979	OTHER	RANDOM	unspecified	PF_S.12_Day18	metagenome	ERX5003530	unspecified paired end sequencing; Raw reads: PF_S.12_Day18_shotgun	Characterizing microbiota-directed fiber snack food prototypes in gnotobiotic mice and humans	Malnutrition, encompassing the dual burden of undernutrition and obesity, is a global health challenge. Developing microbiota-directed foods (MDF) that reconfigure the gut community in ways that improve nutritional status is a formidable challenge given microbiota complexity, dynamism and interpersonal variations, and limited knowledge of how products of microbial biotransformation of food components influence host physiology. In the present study, gnotobiotic mice, colonized with intact microbiota from nine obese adults, were fed a diet high in saturated fats and low in fruits and vegetables (HiSF-LoFV). Fiber-discriminatory responses of bacterial taxa, carbohydrate active enzyme genes (CAZymes) and metabolic pathways were identified using feature reduction methods. Snack food prototypes containing one, two or four fibers were administered for 2-week periods in a study of overweight and obese adults consuming a controlled HiSF-LoFV diet. Applying feature reduction methods to datasets of serially sampled microbiomes, concurrent measurements of 1300 plasma proteins, and mass spectrometry of fecal glycans identified fiber-specific changes in the representation of CAZymes that correlated with alterations in the plasma proteome indicative of improved metabolic and immune status. These results provide an example of the translatability of results from gnotobiotic mice to humans and an approach for deciphering structure-function relationships connecting food, the microbiome and aspects of host physiology.						72.33	TRUE	FALSE	0.907624	0.907083
ERR5198871	ERP121534	8.968	OTHER	RANDOM	unspecified	PF_S.12_Day19	metagenome	ERX5003531	unspecified paired end sequencing; Raw reads: PF_S.12_Day19_shotgun	Characterizing microbiota-directed fiber snack food prototypes in gnotobiotic mice and humans	Malnutrition, encompassing the dual burden of undernutrition and obesity, is a global health challenge. Developing microbiota-directed foods (MDF) that reconfigure the gut community in ways that improve nutritional status is a formidable challenge given microbiota complexity, dynamism and interpersonal variations, and limited knowledge of how products of microbial biotransformation of food components influence host physiology. In the present study, gnotobiotic mice, colonized with intact microbiota from nine obese adults, were fed a diet high in saturated fats and low in fruits and vegetables (HiSF-LoFV). Fiber-discriminatory responses of bacterial taxa, carbohydrate active enzyme genes (CAZymes) and metabolic pathways were identified using feature reduction methods. Snack food prototypes containing one, two or four fibers were administered for 2-week periods in a study of overweight and obese adults consuming a controlled HiSF-LoFV diet. Applying feature reduction methods to datasets of serially sampled microbiomes, concurrent measurements of 1300 plasma proteins, and mass spectrometry of fecal glycans identified fiber-specific changes in the representation of CAZymes that correlated with alterations in the plasma proteome indicative of improved metabolic and immune status. These results provide an example of the translatability of results from gnotobiotic mice to humans and an approach for deciphering structure-function relationships connecting food, the microbiome and aspects of host physiology.						72.2	TRUE	FALSE	0.914374	0.914144
ERR5198872	ERP121534	7.581	OTHER	RANDOM	unspecified	PF_S.12_Day20	metagenome	ERX5003532	unspecified paired end sequencing; Raw reads: PF_S.12_Day20_shotgun	Characterizing microbiota-directed fiber snack food prototypes in gnotobiotic mice and humans	Malnutrition, encompassing the dual burden of undernutrition and obesity, is a global health challenge. Developing microbiota-directed foods (MDF) that reconfigure the gut community in ways that improve nutritional status is a formidable challenge given microbiota complexity, dynamism and interpersonal variations, and limited knowledge of how products of microbial biotransformation of food components influence host physiology. In the present study, gnotobiotic mice, colonized with intact microbiota from nine obese adults, were fed a diet high in saturated fats and low in fruits and vegetables (HiSF-LoFV). Fiber-discriminatory responses of bacterial taxa, carbohydrate active enzyme genes (CAZymes) and metabolic pathways were identified using feature reduction methods. Snack food prototypes containing one, two or four fibers were administered for 2-week periods in a study of overweight and obese adults consuming a controlled HiSF-LoFV diet. Applying feature reduction methods to datasets of serially sampled microbiomes, concurrent measurements of 1300 plasma proteins, and mass spectrometry of fecal glycans identified fiber-specific changes in the representation of CAZymes that correlated with alterations in the plasma proteome indicative of improved metabolic and immune status. These results provide an example of the translatability of results from gnotobiotic mice to humans and an approach for deciphering structure-function relationships connecting food, the microbiome and aspects of host physiology.						72.3	TRUE	FALSE	0.916161	0.915729
ERR5198873	ERP121534	7.12	OTHER	RANDOM	unspecified	PF_S.12_Day21	metagenome	ERX5003533	unspecified paired end sequencing; Raw reads: PF_S.12_Day21_shotgun	Characterizing microbiota-directed fiber snack food prototypes in gnotobiotic mice and humans	Malnutrition, encompassing the dual burden of undernutrition and obesity, is a global health challenge. Developing microbiota-directed foods (MDF) that reconfigure the gut community in ways that improve nutritional status is a formidable challenge given microbiota complexity, dynamism and interpersonal variations, and limited knowledge of how products of microbial biotransformation of food components influence host physiology. In the present study, gnotobiotic mice, colonized with intact microbiota from nine obese adults, were fed a diet high in saturated fats and low in fruits and vegetables (HiSF-LoFV). Fiber-discriminatory responses of bacterial taxa, carbohydrate active enzyme genes (CAZymes) and metabolic pathways were identified using feature reduction methods. Snack food prototypes containing one, two or four fibers were administered for 2-week periods in a study of overweight and obese adults consuming a controlled HiSF-LoFV diet. Applying feature reduction methods to datasets of serially sampled microbiomes, concurrent measurements of 1300 plasma proteins, and mass spectrometry of fecal glycans identified fiber-specific changes in the representation of CAZymes that correlated with alterations in the plasma proteome indicative of improved metabolic and immune status. These results provide an example of the translatability of results from gnotobiotic mice to humans and an approach for deciphering structure-function relationships connecting food, the microbiome and aspects of host physiology.						72.65	TRUE	FALSE	0.922508	0.922155
ERR5198874	ERP121534	6.026	OTHER	RANDOM	unspecified	PF_S.12_Day28	metagenome	ERX5003534	unspecified paired end sequencing; Raw reads: PF_S.12_Day28_shotgun	Characterizing microbiota-directed fiber snack food prototypes in gnotobiotic mice and humans	Malnutrition, encompassing the dual burden of undernutrition and obesity, is a global health challenge. Developing microbiota-directed foods (MDF) that reconfigure the gut community in ways that improve nutritional status is a formidable challenge given microbiota complexity, dynamism and interpersonal variations, and limited knowledge of how products of microbial biotransformation of food components influence host physiology. In the present study, gnotobiotic mice, colonized with intact microbiota from nine obese adults, were fed a diet high in saturated fats and low in fruits and vegetables (HiSF-LoFV). Fiber-discriminatory responses of bacterial taxa, carbohydrate active enzyme genes (CAZymes) and metabolic pathways were identified using feature reduction methods. Snack food prototypes containing one, two or four fibers were administered for 2-week periods in a study of overweight and obese adults consuming a controlled HiSF-LoFV diet. Applying feature reduction methods to datasets of serially sampled microbiomes, concurrent measurements of 1300 plasma proteins, and mass spectrometry of fecal glycans identified fiber-specific changes in the representation of CAZymes that correlated with alterations in the plasma proteome indicative of improved metabolic and immune status. These results provide an example of the translatability of results from gnotobiotic mice to humans and an approach for deciphering structure-function relationships connecting food, the microbiome and aspects of host physiology.						70.37	TRUE	FALSE	0.896202	0.895594
ERR5200867	ERP121534	7.442	OTHER	RANDOM	unspecified	PF_S.12_Day34	metagenome	ERX5005527	unspecified paired end sequencing; Raw reads: PF_S.12_Day34_shotgun	Characterizing microbiota-directed fiber snack food prototypes in gnotobiotic mice and humans	Malnutrition, encompassing the dual burden of undernutrition and obesity, is a global health challenge. Developing microbiota-directed foods (MDF) that reconfigure the gut community in ways that improve nutritional status is a formidable challenge given microbiota complexity, dynamism and interpersonal variations, and limited knowledge of how products of microbial biotransformation of food components influence host physiology. In the present study, gnotobiotic mice, colonized with intact microbiota from nine obese adults, were fed a diet high in saturated fats and low in fruits and vegetables (HiSF-LoFV). Fiber-discriminatory responses of bacterial taxa, carbohydrate active enzyme genes (CAZymes) and metabolic pathways were identified using feature reduction methods. Snack food prototypes containing one, two or four fibers were administered for 2-week periods in a study of overweight and obese adults consuming a controlled HiSF-LoFV diet. Applying feature reduction methods to datasets of serially sampled microbiomes, concurrent measurements of 1300 plasma proteins, and mass spectrometry of fecal glycans identified fiber-specific changes in the representation of CAZymes that correlated with alterations in the plasma proteome indicative of improved metabolic and immune status. These results provide an example of the translatability of results from gnotobiotic mice to humans and an approach for deciphering structure-function relationships connecting food, the microbiome and aspects of host physiology.						68.6	TRUE	FALSE	0.911186	0.909516
ERR5201864	ERP121534	7.039	OTHER	RANDOM	unspecified	PF_S.12_Day39	metagenome	ERX5006524	unspecified paired end sequencing; Raw reads: PF_S.12_Day39_shotgun	Characterizing microbiota-directed fiber snack food prototypes in gnotobiotic mice and humans	Malnutrition, encompassing the dual burden of undernutrition and obesity, is a global health challenge. Developing microbiota-directed foods (MDF) that reconfigure the gut community in ways that improve nutritional status is a formidable challenge given microbiota complexity, dynamism and interpersonal variations, and limited knowledge of how products of microbial biotransformation of food components influence host physiology. In the present study, gnotobiotic mice, colonized with intact microbiota from nine obese adults, were fed a diet high in saturated fats and low in fruits and vegetables (HiSF-LoFV). Fiber-discriminatory responses of bacterial taxa, carbohydrate active enzyme genes (CAZymes) and metabolic pathways were identified using feature reduction methods. Snack food prototypes containing one, two or four fibers were administered for 2-week periods in a study of overweight and obese adults consuming a controlled HiSF-LoFV diet. Applying feature reduction methods to datasets of serially sampled microbiomes, concurrent measurements of 1300 plasma proteins, and mass spectrometry of fecal glycans identified fiber-specific changes in the representation of CAZymes that correlated with alterations in the plasma proteome indicative of improved metabolic and immune status. These results provide an example of the translatability of results from gnotobiotic mice to humans and an approach for deciphering structure-function relationships connecting food, the microbiome and aspects of host physiology.						73.38	TRUE	FALSE	0.921147	0.920297
ERR5205849	ERP121534	5.4	OTHER	RANDOM	unspecified	PF_S.12_Day44	metagenome	ERX5010509	unspecified paired end sequencing; Raw reads: PF_S.12_Day44_shotgun	Characterizing microbiota-directed fiber snack food prototypes in gnotobiotic mice and humans	Malnutrition, encompassing the dual burden of undernutrition and obesity, is a global health challenge. Developing microbiota-directed foods (MDF) that reconfigure the gut community in ways that improve nutritional status is a formidable challenge given microbiota complexity, dynamism and interpersonal variations, and limited knowledge of how products of microbial biotransformation of food components influence host physiology. In the present study, gnotobiotic mice, colonized with intact microbiota from nine obese adults, were fed a diet high in saturated fats and low in fruits and vegetables (HiSF-LoFV). Fiber-discriminatory responses of bacterial taxa, carbohydrate active enzyme genes (CAZymes) and metabolic pathways were identified using feature reduction methods. Snack food prototypes containing one, two or four fibers were administered for 2-week periods in a study of overweight and obese adults consuming a controlled HiSF-LoFV diet. Applying feature reduction methods to datasets of serially sampled microbiomes, concurrent measurements of 1300 plasma proteins, and mass spectrometry of fecal glycans identified fiber-specific changes in the representation of CAZymes that correlated with alterations in the plasma proteome indicative of improved metabolic and immune status. These results provide an example of the translatability of results from gnotobiotic mice to humans and an approach for deciphering structure-function relationships connecting food, the microbiome and aspects of host physiology.						71.45	TRUE	FALSE	0.905398	0.904129
ERR5205850	ERP121534	7.22	OTHER	RANDOM	unspecified	PF_S.12_Day50	metagenome	ERX5010510	unspecified paired end sequencing; Raw reads: PF_S.12_Day50_shotgun	Characterizing microbiota-directed fiber snack food prototypes in gnotobiotic mice and humans	Malnutrition, encompassing the dual burden of undernutrition and obesity, is a global health challenge. Developing microbiota-directed foods (MDF) that reconfigure the gut community in ways that improve nutritional status is a formidable challenge given microbiota complexity, dynamism and interpersonal variations, and limited knowledge of how products of microbial biotransformation of food components influence host physiology. In the present study, gnotobiotic mice, colonized with intact microbiota from nine obese adults, were fed a diet high in saturated fats and low in fruits and vegetables (HiSF-LoFV). Fiber-discriminatory responses of bacterial taxa, carbohydrate active enzyme genes (CAZymes) and metabolic pathways were identified using feature reduction methods. Snack food prototypes containing one, two or four fibers were administered for 2-week periods in a study of overweight and obese adults consuming a controlled HiSF-LoFV diet. Applying feature reduction methods to datasets of serially sampled microbiomes, concurrent measurements of 1300 plasma proteins, and mass spectrometry of fecal glycans identified fiber-specific changes in the representation of CAZymes that correlated with alterations in the plasma proteome indicative of improved metabolic and immune status. These results provide an example of the translatability of results from gnotobiotic mice to humans and an approach for deciphering structure-function relationships connecting food, the microbiome and aspects of host physiology.						73.84	TRUE	FALSE	0.902234	0.902025
ERR5205851	ERP121534	8.045	OTHER	RANDOM	unspecified	PF_S.13_Day1	metagenome	ERX5010511	unspecified paired end sequencing; Raw reads: PF_S.13_Day1_shotgun	Characterizing microbiota-directed fiber snack food prototypes in gnotobiotic mice and humans	Malnutrition, encompassing the dual burden of undernutrition and obesity, is a global health challenge. Developing microbiota-directed foods (MDF) that reconfigure the gut community in ways that improve nutritional status is a formidable challenge given microbiota complexity, dynamism and interpersonal variations, and limited knowledge of how products of microbial biotransformation of food components influence host physiology. In the present study, gnotobiotic mice, colonized with intact microbiota from nine obese adults, were fed a diet high in saturated fats and low in fruits and vegetables (HiSF-LoFV). Fiber-discriminatory responses of bacterial taxa, carbohydrate active enzyme genes (CAZymes) and metabolic pathways were identified using feature reduction methods. Snack food prototypes containing one, two or four fibers were administered for 2-week periods in a study of overweight and obese adults consuming a controlled HiSF-LoFV diet. Applying feature reduction methods to datasets of serially sampled microbiomes, concurrent measurements of 1300 plasma proteins, and mass spectrometry of fecal glycans identified fiber-specific changes in the representation of CAZymes that correlated with alterations in the plasma proteome indicative of improved metabolic and immune status. These results provide an example of the translatability of results from gnotobiotic mice to humans and an approach for deciphering structure-function relationships connecting food, the microbiome and aspects of host physiology.						77.25	TRUE	FALSE	0.91937	0.919305
ERR5205864	ERP121534	6.581	OTHER	RANDOM	unspecified	PF_S.13_Day4	metagenome	ERX5010524	unspecified paired end sequencing; Raw reads: PF_S.13_Day4_shotgun	Characterizing microbiota-directed fiber snack food prototypes in gnotobiotic mice and humans	Malnutrition, encompassing the dual burden of undernutrition and obesity, is a global health challenge. Developing microbiota-directed foods (MDF) that reconfigure the gut community in ways that improve nutritional status is a formidable challenge given microbiota complexity, dynamism and interpersonal variations, and limited knowledge of how products of microbial biotransformation of food components influence host physiology. In the present study, gnotobiotic mice, colonized with intact microbiota from nine obese adults, were fed a diet high in saturated fats and low in fruits and vegetables (HiSF-LoFV). Fiber-discriminatory responses of bacterial taxa, carbohydrate active enzyme genes (CAZymes) and metabolic pathways were identified using feature reduction methods. Snack food prototypes containing one, two or four fibers were administered for 2-week periods in a study of overweight and obese adults consuming a controlled HiSF-LoFV diet. Applying feature reduction methods to datasets of serially sampled microbiomes, concurrent measurements of 1300 plasma proteins, and mass spectrometry of fecal glycans identified fiber-specific changes in the representation of CAZymes that correlated with alterations in the plasma proteome indicative of improved metabolic and immune status. These results provide an example of the translatability of results from gnotobiotic mice to humans and an approach for deciphering structure-function relationships connecting food, the microbiome and aspects of host physiology.						77.58	TRUE	FALSE	0.923427	0.923175
ERR5205941	ERP121534	6.318	OTHER	RANDOM	unspecified	PF_S.13_Day8	metagenome	ERX5010601	unspecified paired end sequencing; Raw reads: PF_S.13_Day8_shotgun	Characterizing microbiota-directed fiber snack food prototypes in gnotobiotic mice and humans	Malnutrition, encompassing the dual burden of undernutrition and obesity, is a global health challenge. Developing microbiota-directed foods (MDF) that reconfigure the gut community in ways that improve nutritional status is a formidable challenge given microbiota complexity, dynamism and interpersonal variations, and limited knowledge of how products of microbial biotransformation of food components influence host physiology. In the present study, gnotobiotic mice, colonized with intact microbiota from nine obese adults, were fed a diet high in saturated fats and low in fruits and vegetables (HiSF-LoFV). Fiber-discriminatory responses of bacterial taxa, carbohydrate active enzyme genes (CAZymes) and metabolic pathways were identified using feature reduction methods. Snack food prototypes containing one, two or four fibers were administered for 2-week periods in a study of overweight and obese adults consuming a controlled HiSF-LoFV diet. Applying feature reduction methods to datasets of serially sampled microbiomes, concurrent measurements of 1300 plasma proteins, and mass spectrometry of fecal glycans identified fiber-specific changes in the representation of CAZymes that correlated with alterations in the plasma proteome indicative of improved metabolic and immune status. These results provide an example of the translatability of results from gnotobiotic mice to humans and an approach for deciphering structure-function relationships connecting food, the microbiome and aspects of host physiology.						73.48	TRUE	FALSE	0.929528	0.929369
ERR5206246	ERP121534	7.778	OTHER	RANDOM	unspecified	PF_S.13_Day12	metagenome	ERX5010906	unspecified paired end sequencing; Raw reads: PF_S.13_Day12_shotgun	Characterizing microbiota-directed fiber snack food prototypes in gnotobiotic mice and humans	Malnutrition, encompassing the dual burden of undernutrition and obesity, is a global health challenge. Developing microbiota-directed foods (MDF) that reconfigure the gut community in ways that improve nutritional status is a formidable challenge given microbiota complexity, dynamism and interpersonal variations, and limited knowledge of how products of microbial biotransformation of food components influence host physiology. In the present study, gnotobiotic mice, colonized with intact microbiota from nine obese adults, were fed a diet high in saturated fats and low in fruits and vegetables (HiSF-LoFV). Fiber-discriminatory responses of bacterial taxa, carbohydrate active enzyme genes (CAZymes) and metabolic pathways were identified using feature reduction methods. Snack food prototypes containing one, two or four fibers were administered for 2-week periods in a study of overweight and obese adults consuming a controlled HiSF-LoFV diet. Applying feature reduction methods to datasets of serially sampled microbiomes, concurrent measurements of 1300 plasma proteins, and mass spectrometry of fecal glycans identified fiber-specific changes in the representation of CAZymes that correlated with alterations in the plasma proteome indicative of improved metabolic and immune status. These results provide an example of the translatability of results from gnotobiotic mice to humans and an approach for deciphering structure-function relationships connecting food, the microbiome and aspects of host physiology.						78.72	TRUE	FALSE	0.925949	0.9259
ERR5206964	ERP115951	0.58	WGS	RANDOM	Illumina HiSeq 4000	30d9689c-062c-11ea-bac9-fa163e9d6485	Treponema pallidum subsp. pallidum	ERX5011041	Illumina HiSeq 4000 paired end sequencing	_Global_T_pallidum__Population_genomic_analysis_of_global_Treponemas_sequenced_directly_from_clinical_samples	Little is known about the genetic diversity of Treponema pallidum species, the causative agents of both syphilis (a common sexually transmitted infection with serious long-term consequences) and yaws (which causes severe disfiguring and stigmatising ulcers in low and middle income countries). As part of our ongoing studies of Treponema genomic diversity, we will be sequencing Syphilis and Yaws samples collected by partners from around the world in order to characterise diversity, lineages and spread of disease.						35.92	FALSE	FALSE
ERR5206965	ERP115951	0.598	WGS	RANDOM	Illumina HiSeq 4000	30e2c568-062c-11ea-bac9-fa163e9d6485	Treponema pallidum subsp. pallidum	ERX5011042	Illumina HiSeq 4000 paired end sequencing	_Global_T_pallidum__Population_genomic_analysis_of_global_Treponemas_sequenced_directly_from_clinical_samples	Little is known about the genetic diversity of Treponema pallidum species, the causative agents of both syphilis (a common sexually transmitted infection with serious long-term consequences) and yaws (which causes severe disfiguring and stigmatising ulcers in low and middle income countries). As part of our ongoing studies of Treponema genomic diversity, we will be sequencing Syphilis and Yaws samples collected by partners from around the world in order to characterise diversity, lineages and spread of disease.						24.37	FALSE	FALSE
ERR5206966	ERP115951	0.473	WGS	RANDOM	Illumina HiSeq 4000	30eb6862-062c-11ea-bac9-fa163e9d6485	Treponema pallidum subsp. pallidum	ERX5011043	Illumina HiSeq 4000 paired end sequencing	_Global_T_pallidum__Population_genomic_analysis_of_global_Treponemas_sequenced_directly_from_clinical_samples	Little is known about the genetic diversity of Treponema pallidum species, the causative agents of both syphilis (a common sexually transmitted infection with serious long-term consequences) and yaws (which causes severe disfiguring and stigmatising ulcers in low and middle income countries). As part of our ongoing studies of Treponema genomic diversity, we will be sequencing Syphilis and Yaws samples collected by partners from around the world in order to characterise diversity, lineages and spread of disease.						34.52	FALSE	FALSE
ERR5206967	ERP115951	0.712	WGS	RANDOM	Illumina HiSeq 4000	30f53ff4-062c-11ea-bac9-fa163e9d6485	Treponema pallidum subsp. pallidum	ERX5011044	Illumina HiSeq 4000 paired end sequencing	_Global_T_pallidum__Population_genomic_analysis_of_global_Treponemas_sequenced_directly_from_clinical_samples	Little is known about the genetic diversity of Treponema pallidum species, the causative agents of both syphilis (a common sexually transmitted infection with serious long-term consequences) and yaws (which causes severe disfiguring and stigmatising ulcers in low and middle income countries). As part of our ongoing studies of Treponema genomic diversity, we will be sequencing Syphilis and Yaws samples collected by partners from around the world in order to characterise diversity, lineages and spread of disease.						32.3	FALSE	FALSE
ERR5206968	ERP115951	0.561	WGS	RANDOM	Illumina HiSeq 4000	30fdb71a-062c-11ea-bac9-fa163e9d6485	Treponema pallidum subsp. pallidum	ERX5011045	Illumina HiSeq 4000 paired end sequencing	_Global_T_pallidum__Population_genomic_analysis_of_global_Treponemas_sequenced_directly_from_clinical_samples	Little is known about the genetic diversity of Treponema pallidum species, the causative agents of both syphilis (a common sexually transmitted infection with serious long-term consequences) and yaws (which causes severe disfiguring and stigmatising ulcers in low and middle income countries). As part of our ongoing studies of Treponema genomic diversity, we will be sequencing Syphilis and Yaws samples collected by partners from around the world in order to characterise diversity, lineages and spread of disease.						38.6	FALSE	FALSE
ERR5206969	ERP115951	0.434	WGS	RANDOM	Illumina HiSeq 4000	31073cfe-062c-11ea-bac9-fa163e9d6485	Treponema pallidum subsp. pallidum	ERX5011046	Illumina HiSeq 4000 paired end sequencing	_Global_T_pallidum__Population_genomic_analysis_of_global_Treponemas_sequenced_directly_from_clinical_samples	Little is known about the genetic diversity of Treponema pallidum species, the causative agents of both syphilis (a common sexually transmitted infection with serious long-term consequences) and yaws (which causes severe disfiguring and stigmatising ulcers in low and middle income countries). As part of our ongoing studies of Treponema genomic diversity, we will be sequencing Syphilis and Yaws samples collected by partners from around the world in order to characterise diversity, lineages and spread of disease.						45.03	FALSE	FALSE
ERR5206970	ERP115951	1.193	WGS	RANDOM	Illumina HiSeq 4000	3114cca2-062c-11ea-bac9-fa163e9d6485	Treponema pallidum subsp. pallidum	ERX5011047	Illumina HiSeq 4000 paired end sequencing	_Global_T_pallidum__Population_genomic_analysis_of_global_Treponemas_sequenced_directly_from_clinical_samples	Little is known about the genetic diversity of Treponema pallidum species, the causative agents of both syphilis (a common sexually transmitted infection with serious long-term consequences) and yaws (which causes severe disfiguring and stigmatising ulcers in low and middle income countries). As part of our ongoing studies of Treponema genomic diversity, we will be sequencing Syphilis and Yaws samples collected by partners from around the world in order to characterise diversity, lineages and spread of disease.						46.41	TRUE	FALSE	0.999751	0.999751
ERR5206971	ERP115951	0.652	WGS	RANDOM	Illumina HiSeq 4000	312576b0-062c-11ea-bac9-fa163e9d6485	Treponema pallidum subsp. pallidum	ERX5011048	Illumina HiSeq 4000 paired end sequencing	_Global_T_pallidum__Population_genomic_analysis_of_global_Treponemas_sequenced_directly_from_clinical_samples	Little is known about the genetic diversity of Treponema pallidum species, the causative agents of both syphilis (a common sexually transmitted infection with serious long-term consequences) and yaws (which causes severe disfiguring and stigmatising ulcers in low and middle income countries). As part of our ongoing studies of Treponema genomic diversity, we will be sequencing Syphilis and Yaws samples collected by partners from around the world in order to characterise diversity, lineages and spread of disease.						37.31	FALSE	FALSE
ERR5206972	ERP115951	1.137	WGS	RANDOM	Illumina HiSeq 4000	312cf778-062c-11ea-bac9-fa163e9d6485	Treponema pallidum subsp. pallidum	ERX5011049	Illumina HiSeq 4000 paired end sequencing	_Global_T_pallidum__Population_genomic_analysis_of_global_Treponemas_sequenced_directly_from_clinical_samples	Little is known about the genetic diversity of Treponema pallidum species, the causative agents of both syphilis (a common sexually transmitted infection with serious long-term consequences) and yaws (which causes severe disfiguring and stigmatising ulcers in low and middle income countries). As part of our ongoing studies of Treponema genomic diversity, we will be sequencing Syphilis and Yaws samples collected by partners from around the world in order to characterise diversity, lineages and spread of disease.						43.93	TRUE	FALSE	0.999747	0.999747
ERR5206973	ERP115951	0.595	WGS	RANDOM	Illumina HiSeq 4000	3134a5d6-062c-11ea-bac9-fa163e9d6485	Treponema pallidum subsp. pallidum	ERX5011050	Illumina HiSeq 4000 paired end sequencing	_Global_T_pallidum__Population_genomic_analysis_of_global_Treponemas_sequenced_directly_from_clinical_samples	Little is known about the genetic diversity of Treponema pallidum species, the causative agents of both syphilis (a common sexually transmitted infection with serious long-term consequences) and yaws (which causes severe disfiguring and stigmatising ulcers in low and middle income countries). As part of our ongoing studies of Treponema genomic diversity, we will be sequencing Syphilis and Yaws samples collected by partners from around the world in order to characterise diversity, lineages and spread of disease.						25.25	FALSE	FALSE
ERR5206974	ERP115951	1.066	WGS	RANDOM	Illumina HiSeq 4000	314d2890-062c-11ea-bac9-fa163e9d6485	Treponema pallidum subsp. pallidum	ERX5011051	Illumina HiSeq 4000 paired end sequencing	_Global_T_pallidum__Population_genomic_analysis_of_global_Treponemas_sequenced_directly_from_clinical_samples	Little is known about the genetic diversity of Treponema pallidum species, the causative agents of both syphilis (a common sexually transmitted infection with serious long-term consequences) and yaws (which causes severe disfiguring and stigmatising ulcers in low and middle income countries). As part of our ongoing studies of Treponema genomic diversity, we will be sequencing Syphilis and Yaws samples collected by partners from around the world in order to characterise diversity, lineages and spread of disease.						51.29	TRUE	FALSE	0.999874	0.999874
ERR5206975	ERP115951	0.497	WGS	RANDOM	Illumina HiSeq 4000	3154dfb8-062c-11ea-bac9-fa163e9d6485	Treponema pallidum subsp. pallidum	ERX5011052	Illumina HiSeq 4000 paired end sequencing	_Global_T_pallidum__Population_genomic_analysis_of_global_Treponemas_sequenced_directly_from_clinical_samples	Little is known about the genetic diversity of Treponema pallidum species, the causative agents of both syphilis (a common sexually transmitted infection with serious long-term consequences) and yaws (which causes severe disfiguring and stigmatising ulcers in low and middle income countries). As part of our ongoing studies of Treponema genomic diversity, we will be sequencing Syphilis and Yaws samples collected by partners from around the world in order to characterise diversity, lineages and spread of disease.						29.83	FALSE	FALSE
ERR5206976	ERP115951	0.786	WGS	RANDOM	Illumina HiSeq 4000	315cb13e-062c-11ea-bac9-fa163e9d6485	Treponema pallidum subsp. pallidum	ERX5011053	Illumina HiSeq 4000 paired end sequencing	_Global_T_pallidum__Population_genomic_analysis_of_global_Treponemas_sequenced_directly_from_clinical_samples	Little is known about the genetic diversity of Treponema pallidum species, the causative agents of both syphilis (a common sexually transmitted infection with serious long-term consequences) and yaws (which causes severe disfiguring and stigmatising ulcers in low and middle income countries). As part of our ongoing studies of Treponema genomic diversity, we will be sequencing Syphilis and Yaws samples collected by partners from around the world in order to characterise diversity, lineages and spread of disease.						42.11	FALSE	FALSE
ERR5206977	ERP115951	0.432	WGS	RANDOM	Illumina HiSeq 4000	31650f64-062c-11ea-bac9-fa163e9d6485	Treponema pallidum subsp. pallidum	ERX5011054	Illumina HiSeq 4000 paired end sequencing	_Global_T_pallidum__Population_genomic_analysis_of_global_Treponemas_sequenced_directly_from_clinical_samples	Little is known about the genetic diversity of Treponema pallidum species, the causative agents of both syphilis (a common sexually transmitted infection with serious long-term consequences) and yaws (which causes severe disfiguring and stigmatising ulcers in low and middle income countries). As part of our ongoing studies of Treponema genomic diversity, we will be sequencing Syphilis and Yaws samples collected by partners from around the world in order to characterise diversity, lineages and spread of disease.						21.91	FALSE	FALSE
ERR5206978	ERP115951	0.916	WGS	RANDOM	Illumina HiSeq 4000	3176e6a8-062c-11ea-bac9-fa163e9d6485	Treponema pallidum subsp. pallidum	ERX5011055	Illumina HiSeq 4000 paired end sequencing	_Global_T_pallidum__Population_genomic_analysis_of_global_Treponemas_sequenced_directly_from_clinical_samples	Little is known about the genetic diversity of Treponema pallidum species, the causative agents of both syphilis (a common sexually transmitted infection with serious long-term consequences) and yaws (which causes severe disfiguring and stigmatising ulcers in low and middle income countries). As part of our ongoing studies of Treponema genomic diversity, we will be sequencing Syphilis and Yaws samples collected by partners from around the world in order to characterise diversity, lineages and spread of disease.						25.73	FALSE	FALSE
ERR5206979	ERP115951	0.602	WGS	RANDOM	Illumina HiSeq 4000	317e9d08-062c-11ea-bac9-fa163e9d6485	Treponema pallidum subsp. pallidum	ERX5011056	Illumina HiSeq 4000 paired end sequencing	_Global_T_pallidum__Population_genomic_analysis_of_global_Treponemas_sequenced_directly_from_clinical_samples	Little is known about the genetic diversity of Treponema pallidum species, the causative agents of both syphilis (a common sexually transmitted infection with serious long-term consequences) and yaws (which causes severe disfiguring and stigmatising ulcers in low and middle income countries). As part of our ongoing studies of Treponema genomic diversity, we will be sequencing Syphilis and Yaws samples collected by partners from around the world in order to characterise diversity, lineages and spread of disease.						32.06	FALSE	FALSE
ERR5206980	ERP115951	0.558	WGS	RANDOM	Illumina HiSeq 4000	318704d4-062c-11ea-bac9-fa163e9d6485	Treponema pallidum subsp. pallidum	ERX5011057	Illumina HiSeq 4000 paired end sequencing	_Global_T_pallidum__Population_genomic_analysis_of_global_Treponemas_sequenced_directly_from_clinical_samples	Little is known about the genetic diversity of Treponema pallidum species, the causative agents of both syphilis (a common sexually transmitted infection with serious long-term consequences) and yaws (which causes severe disfiguring and stigmatising ulcers in low and middle income countries). As part of our ongoing studies of Treponema genomic diversity, we will be sequencing Syphilis and Yaws samples collected by partners from around the world in order to characterise diversity, lineages and spread of disease.						45.6	FALSE	FALSE
ERR5206981	ERP115951	0.909	WGS	RANDOM	Illumina HiSeq 4000	318f9ce8-062c-11ea-bac9-fa163e9d6485	Treponema pallidum subsp. pallidum	ERX5011058	Illumina HiSeq 4000 paired end sequencing	_Global_T_pallidum__Population_genomic_analysis_of_global_Treponemas_sequenced_directly_from_clinical_samples	Little is known about the genetic diversity of Treponema pallidum species, the causative agents of both syphilis (a common sexually transmitted infection with serious long-term consequences) and yaws (which causes severe disfiguring and stigmatising ulcers in low and middle income countries). As part of our ongoing studies of Treponema genomic diversity, we will be sequencing Syphilis and Yaws samples collected by partners from around the world in order to characterise diversity, lineages and spread of disease.						49.08	FALSE	FALSE
ERR5206982	ERP115951	0.599	WGS	RANDOM	Illumina HiSeq 4000	31991d86-062c-11ea-bac9-fa163e9d6485	Treponema pallidum subsp. pallidum	ERX5011059	Illumina HiSeq 4000 paired end sequencing	_Global_T_pallidum__Population_genomic_analysis_of_global_Treponemas_sequenced_directly_from_clinical_samples	Little is known about the genetic diversity of Treponema pallidum species, the causative agents of both syphilis (a common sexually transmitted infection with serious long-term consequences) and yaws (which causes severe disfiguring and stigmatising ulcers in low and middle income countries). As part of our ongoing studies of Treponema genomic diversity, we will be sequencing Syphilis and Yaws samples collected by partners from around the world in order to characterise diversity, lineages and spread of disease.						25.75	FALSE	FALSE
ERR5206983	ERP115951	0.606	WGS	RANDOM	Illumina HiSeq 4000	31afec64-062c-11ea-bac9-fa163e9d6485	Treponema pallidum subsp. pallidum	ERX5011060	Illumina HiSeq 4000 paired end sequencing	_Global_T_pallidum__Population_genomic_analysis_of_global_Treponemas_sequenced_directly_from_clinical_samples	Little is known about the genetic diversity of Treponema pallidum species, the causative agents of both syphilis (a common sexually transmitted infection with serious long-term consequences) and yaws (which causes severe disfiguring and stigmatising ulcers in low and middle income countries). As part of our ongoing studies of Treponema genomic diversity, we will be sequencing Syphilis and Yaws samples collected by partners from around the world in order to characterise diversity, lineages and spread of disease.						25.37	FALSE	FALSE
ERR5206984	ERP115951	1.024	WGS	RANDOM	Illumina HiSeq 4000	31b77f06-062c-11ea-bac9-fa163e9d6485	Treponema pallidum subsp. pallidum	ERX5011061	Illumina HiSeq 4000 paired end sequencing	_Global_T_pallidum__Population_genomic_analysis_of_global_Treponemas_sequenced_directly_from_clinical_samples	Little is known about the genetic diversity of Treponema pallidum species, the causative agents of both syphilis (a common sexually transmitted infection with serious long-term consequences) and yaws (which causes severe disfiguring and stigmatising ulcers in low and middle income countries). As part of our ongoing studies of Treponema genomic diversity, we will be sequencing Syphilis and Yaws samples collected by partners from around the world in order to characterise diversity, lineages and spread of disease.						44.44	TRUE	FALSE	0.994223	0.994223
ERR5206985	ERP115951	0.428	WGS	RANDOM	Illumina HiSeq 4000	31bf4fb0-062c-11ea-bac9-fa163e9d6485	Treponema pallidum subsp. pallidum	ERX5011062	Illumina HiSeq 4000 paired end sequencing	_Global_T_pallidum__Population_genomic_analysis_of_global_Treponemas_sequenced_directly_from_clinical_samples	Little is known about the genetic diversity of Treponema pallidum species, the causative agents of both syphilis (a common sexually transmitted infection with serious long-term consequences) and yaws (which causes severe disfiguring and stigmatising ulcers in low and middle income countries). As part of our ongoing studies of Treponema genomic diversity, we will be sequencing Syphilis and Yaws samples collected by partners from around the world in order to characterise diversity, lineages and spread of disease.						30.27	FALSE	FALSE
ERR5206986	ERP115951	0.66	WGS	RANDOM	Illumina HiSeq 4000	31ec6b4e-062c-11ea-bac9-fa163e9d6485	Treponema pallidum subsp. pallidum	ERX5011063	Illumina HiSeq 4000 paired end sequencing	_Global_T_pallidum__Population_genomic_analysis_of_global_Treponemas_sequenced_directly_from_clinical_samples	Little is known about the genetic diversity of Treponema pallidum species, the causative agents of both syphilis (a common sexually transmitted infection with serious long-term consequences) and yaws (which causes severe disfiguring and stigmatising ulcers in low and middle income countries). As part of our ongoing studies of Treponema genomic diversity, we will be sequencing Syphilis and Yaws samples collected by partners from around the world in order to characterise diversity, lineages and spread of disease.						44.86	FALSE	FALSE
ERR5206987	ERP115951	0.567	WGS	RANDOM	Illumina HiSeq 4000	31fdb372-062c-11ea-bac9-fa163e9d6485	Treponema pallidum subsp. pallidum	ERX5011064	Illumina HiSeq 4000 paired end sequencing	_Global_T_pallidum__Population_genomic_analysis_of_global_Treponemas_sequenced_directly_from_clinical_samples	Little is known about the genetic diversity of Treponema pallidum species, the causative agents of both syphilis (a common sexually transmitted infection with serious long-term consequences) and yaws (which causes severe disfiguring and stigmatising ulcers in low and middle income countries). As part of our ongoing studies of Treponema genomic diversity, we will be sequencing Syphilis and Yaws samples collected by partners from around the world in order to characterise diversity, lineages and spread of disease.						28.1	FALSE	FALSE
ERR5206988	ERP115951	1.135	WGS	RANDOM	Illumina HiSeq 4000	324f8710-062c-11ea-bac9-fa163e9d6485	Treponema pallidum subsp. pallidum	ERX5011065	Illumina HiSeq 4000 paired end sequencing	_Global_T_pallidum__Population_genomic_analysis_of_global_Treponemas_sequenced_directly_from_clinical_samples	Little is known about the genetic diversity of Treponema pallidum species, the causative agents of both syphilis (a common sexually transmitted infection with serious long-term consequences) and yaws (which causes severe disfiguring and stigmatising ulcers in low and middle income countries). As part of our ongoing studies of Treponema genomic diversity, we will be sequencing Syphilis and Yaws samples collected by partners from around the world in order to characterise diversity, lineages and spread of disease.						43.04	TRUE	FALSE	0.999859	0.999859
ERR5206989	ERP115951	0.779	WGS	RANDOM	Illumina HiSeq 4000	325958bc-062c-11ea-bac9-fa163e9d6485	Treponema pallidum subsp. pallidum	ERX5011066	Illumina HiSeq 4000 paired end sequencing	_Global_T_pallidum__Population_genomic_analysis_of_global_Treponemas_sequenced_directly_from_clinical_samples	Little is known about the genetic diversity of Treponema pallidum species, the causative agents of both syphilis (a common sexually transmitted infection with serious long-term consequences) and yaws (which causes severe disfiguring and stigmatising ulcers in low and middle income countries). As part of our ongoing studies of Treponema genomic diversity, we will be sequencing Syphilis and Yaws samples collected by partners from around the world in order to characterise diversity, lineages and spread of disease.						29.75	FALSE	FALSE
ERR5206990	ERP115951	1.134	WGS	RANDOM	Illumina HiSeq 4000	327996d6-062c-11ea-bac9-fa163e9d6485	Treponema pallidum subsp. pallidum	ERX5011067	Illumina HiSeq 4000 paired end sequencing	_Global_T_pallidum__Population_genomic_analysis_of_global_Treponemas_sequenced_directly_from_clinical_samples	Little is known about the genetic diversity of Treponema pallidum species, the causative agents of both syphilis (a common sexually transmitted infection with serious long-term consequences) and yaws (which causes severe disfiguring and stigmatising ulcers in low and middle income countries). As part of our ongoing studies of Treponema genomic diversity, we will be sequencing Syphilis and Yaws samples collected by partners from around the world in order to characterise diversity, lineages and spread of disease.						56.53	TRUE	FALSE	0.999083	0.999083
ERR5206991	ERP115951	0.807	WGS	RANDOM	Illumina HiSeq 4000	3282b522-062c-11ea-bac9-fa163e9d6485	Treponema pallidum subsp. pallidum	ERX5011068	Illumina HiSeq 4000 paired end sequencing	_Global_T_pallidum__Population_genomic_analysis_of_global_Treponemas_sequenced_directly_from_clinical_samples	Little is known about the genetic diversity of Treponema pallidum species, the causative agents of both syphilis (a common sexually transmitted infection with serious long-term consequences) and yaws (which causes severe disfiguring and stigmatising ulcers in low and middle income countries). As part of our ongoing studies of Treponema genomic diversity, we will be sequencing Syphilis and Yaws samples collected by partners from around the world in order to characterise diversity, lineages and spread of disease.						32.18	FALSE	FALSE
ERR5206992	ERP115951	0.615	WGS	RANDOM	Illumina HiSeq 4000	32bed6c4-062c-11ea-bac9-fa163e9d6485	Treponema pallidum subsp. pallidum	ERX5011069	Illumina HiSeq 4000 paired end sequencing	_Global_T_pallidum__Population_genomic_analysis_of_global_Treponemas_sequenced_directly_from_clinical_samples	Little is known about the genetic diversity of Treponema pallidum species, the causative agents of both syphilis (a common sexually transmitted infection with serious long-term consequences) and yaws (which causes severe disfiguring and stigmatising ulcers in low and middle income countries). As part of our ongoing studies of Treponema genomic diversity, we will be sequencing Syphilis and Yaws samples collected by partners from around the world in order to characterise diversity, lineages and spread of disease.						44.07	FALSE	FALSE
ERR5206993	ERP115951	0.631	WGS	RANDOM	Illumina HiSeq 4000	32eff2e0-062c-11ea-bac9-fa163e9d6485	Treponema pallidum subsp. pallidum	ERX5011070	Illumina HiSeq 4000 paired end sequencing	_Global_T_pallidum__Population_genomic_analysis_of_global_Treponemas_sequenced_directly_from_clinical_samples	Little is known about the genetic diversity of Treponema pallidum species, the causative agents of both syphilis (a common sexually transmitted infection with serious long-term consequences) and yaws (which causes severe disfiguring and stigmatising ulcers in low and middle income countries). As part of our ongoing studies of Treponema genomic diversity, we will be sequencing Syphilis and Yaws samples collected by partners from around the world in order to characterise diversity, lineages and spread of disease.						49.27	FALSE	FALSE
ERR5206994	ERP115951	0.654	WGS	RANDOM	Illumina HiSeq 4000	32ff164e-062c-11ea-bac9-fa163e9d6485	Treponema pallidum subsp. pallidum	ERX5011071	Illumina HiSeq 4000 paired end sequencing	_Global_T_pallidum__Population_genomic_analysis_of_global_Treponemas_sequenced_directly_from_clinical_samples	Little is known about the genetic diversity of Treponema pallidum species, the causative agents of both syphilis (a common sexually transmitted infection with serious long-term consequences) and yaws (which causes severe disfiguring and stigmatising ulcers in low and middle income countries). As part of our ongoing studies of Treponema genomic diversity, we will be sequencing Syphilis and Yaws samples collected by partners from around the world in order to characterise diversity, lineages and spread of disease.						38.37	FALSE	FALSE
ERR5206995	ERP115951	0.738	WGS	RANDOM	Illumina HiSeq 4000	33331d2c-062c-11ea-bac9-fa163e9d6485	Treponema pallidum subsp. pallidum	ERX5011072	Illumina HiSeq 4000 paired end sequencing	_Global_T_pallidum__Population_genomic_analysis_of_global_Treponemas_sequenced_directly_from_clinical_samples	Little is known about the genetic diversity of Treponema pallidum species, the causative agents of both syphilis (a common sexually transmitted infection with serious long-term consequences) and yaws (which causes severe disfiguring and stigmatising ulcers in low and middle income countries). As part of our ongoing studies of Treponema genomic diversity, we will be sequencing Syphilis and Yaws samples collected by partners from around the world in order to characterise diversity, lineages and spread of disease.						43.96	FALSE	FALSE
ERR5206996	ERP115951	0.605	WGS	RANDOM	Illumina HiSeq 4000	33415798-062c-11ea-bac9-fa163e9d6485	Treponema pallidum subsp. pallidum	ERX5011073	Illumina HiSeq 4000 paired end sequencing	_Global_T_pallidum__Population_genomic_analysis_of_global_Treponemas_sequenced_directly_from_clinical_samples	Little is known about the genetic diversity of Treponema pallidum species, the causative agents of both syphilis (a common sexually transmitted infection with serious long-term consequences) and yaws (which causes severe disfiguring and stigmatising ulcers in low and middle income countries). As part of our ongoing studies of Treponema genomic diversity, we will be sequencing Syphilis and Yaws samples collected by partners from around the world in order to characterise diversity, lineages and spread of disease.						35.99	FALSE	FALSE
ERR5206997	ERP115951	0.575	WGS	RANDOM	Illumina HiSeq 4000	3349db7a-062c-11ea-bac9-fa163e9d6485	Treponema pallidum subsp. pallidum	ERX5011074	Illumina HiSeq 4000 paired end sequencing	_Global_T_pallidum__Population_genomic_analysis_of_global_Treponemas_sequenced_directly_from_clinical_samples	Little is known about the genetic diversity of Treponema pallidum species, the causative agents of both syphilis (a common sexually transmitted infection with serious long-term consequences) and yaws (which causes severe disfiguring and stigmatising ulcers in low and middle income countries). As part of our ongoing studies of Treponema genomic diversity, we will be sequencing Syphilis and Yaws samples collected by partners from around the world in order to characterise diversity, lineages and spread of disease.						28.68	FALSE	FALSE
ERR5206998	ERP115951	0.837	WGS	RANDOM	Illumina HiSeq 4000	33837c40-062c-11ea-bac9-fa163e9d6485	Treponema pallidum subsp. pallidum	ERX5011075	Illumina HiSeq 4000 paired end sequencing	_Global_T_pallidum__Population_genomic_analysis_of_global_Treponemas_sequenced_directly_from_clinical_samples	Little is known about the genetic diversity of Treponema pallidum species, the causative agents of both syphilis (a common sexually transmitted infection with serious long-term consequences) and yaws (which causes severe disfiguring and stigmatising ulcers in low and middle income countries). As part of our ongoing studies of Treponema genomic diversity, we will be sequencing Syphilis and Yaws samples collected by partners from around the world in order to characterise diversity, lineages and spread of disease.							FALSE	FALSE
ERR5206999	ERP115951	0.423	WGS	RANDOM	Illumina HiSeq 4000	33982884-062c-11ea-bac9-fa163e9d6485	Treponema pallidum subsp. pallidum	ERX5011076	Illumina HiSeq 4000 paired end sequencing	_Global_T_pallidum__Population_genomic_analysis_of_global_Treponemas_sequenced_directly_from_clinical_samples	Little is known about the genetic diversity of Treponema pallidum species, the causative agents of both syphilis (a common sexually transmitted infection with serious long-term consequences) and yaws (which causes severe disfiguring and stigmatising ulcers in low and middle income countries). As part of our ongoing studies of Treponema genomic diversity, we will be sequencing Syphilis and Yaws samples collected by partners from around the world in order to characterise diversity, lineages and spread of disease.						31.26	FALSE	FALSE
ERR5207000	ERP115951	0.405	WGS	RANDOM	Illumina HiSeq 4000	33f39ffc-062c-11ea-bac9-fa163e9d6485	Treponema pallidum subsp. pallidum	ERX5011077	Illumina HiSeq 4000 paired end sequencing	_Global_T_pallidum__Population_genomic_analysis_of_global_Treponemas_sequenced_directly_from_clinical_samples	Little is known about the genetic diversity of Treponema pallidum species, the causative agents of both syphilis (a common sexually transmitted infection with serious long-term consequences) and yaws (which causes severe disfiguring and stigmatising ulcers in low and middle income countries). As part of our ongoing studies of Treponema genomic diversity, we will be sequencing Syphilis and Yaws samples collected by partners from around the world in order to characterise diversity, lineages and spread of disease.						32.15	FALSE	FALSE
ERR5207001	ERP115951	0.475	WGS	RANDOM	Illumina HiSeq 4000	3448cb6c-062c-11ea-bac9-fa163e9d6485	Treponema pallidum subsp. pallidum	ERX5011078	Illumina HiSeq 4000 paired end sequencing	_Global_T_pallidum__Population_genomic_analysis_of_global_Treponemas_sequenced_directly_from_clinical_samples	Little is known about the genetic diversity of Treponema pallidum species, the causative agents of both syphilis (a common sexually transmitted infection with serious long-term consequences) and yaws (which causes severe disfiguring and stigmatising ulcers in low and middle income countries). As part of our ongoing studies of Treponema genomic diversity, we will be sequencing Syphilis and Yaws samples collected by partners from around the world in order to characterise diversity, lineages and spread of disease.						24.53	FALSE	FALSE
ERR5207002	ERP115951	0.454	WGS	RANDOM	Illumina HiSeq 4000	34a17f78-062c-11ea-bac9-fa163e9d6485	Treponema pallidum subsp. pallidum	ERX5011079	Illumina HiSeq 4000 paired end sequencing	_Global_T_pallidum__Population_genomic_analysis_of_global_Treponemas_sequenced_directly_from_clinical_samples	Little is known about the genetic diversity of Treponema pallidum species, the causative agents of both syphilis (a common sexually transmitted infection with serious long-term consequences) and yaws (which causes severe disfiguring and stigmatising ulcers in low and middle income countries). As part of our ongoing studies of Treponema genomic diversity, we will be sequencing Syphilis and Yaws samples collected by partners from around the world in order to characterise diversity, lineages and spread of disease.						31.51	FALSE	FALSE
ERR5207003	ERP115951	1.142	WGS	RANDOM	Illumina HiSeq 4000	34a97674-062c-11ea-bac9-fa163e9d6485	Treponema pallidum subsp. pallidum	ERX5011080	Illumina HiSeq 4000 paired end sequencing	_Global_T_pallidum__Population_genomic_analysis_of_global_Treponemas_sequenced_directly_from_clinical_samples	Little is known about the genetic diversity of Treponema pallidum species, the causative agents of both syphilis (a common sexually transmitted infection with serious long-term consequences) and yaws (which causes severe disfiguring and stigmatising ulcers in low and middle income countries). As part of our ongoing studies of Treponema genomic diversity, we will be sequencing Syphilis and Yaws samples collected by partners from around the world in order to characterise diversity, lineages and spread of disease.						60.56	TRUE	FALSE	0.9999	0.9999
ERR5207004	ERP115951	0.575	WGS	RANDOM	Illumina HiSeq 4000	34b45f9e-062c-11ea-bac9-fa163e9d6485	Treponema pallidum subsp. pallidum	ERX5011081	Illumina HiSeq 4000 paired end sequencing	_Global_T_pallidum__Population_genomic_analysis_of_global_Treponemas_sequenced_directly_from_clinical_samples	Little is known about the genetic diversity of Treponema pallidum species, the causative agents of both syphilis (a common sexually transmitted infection with serious long-term consequences) and yaws (which causes severe disfiguring and stigmatising ulcers in low and middle income countries). As part of our ongoing studies of Treponema genomic diversity, we will be sequencing Syphilis and Yaws samples collected by partners from around the world in order to characterise diversity, lineages and spread of disease.						29.39	FALSE	FALSE
ERR5207005	ERP115951	3.549	WGS	RANDOM	Illumina HiSeq 4000	34df9984-062c-11ea-bac9-fa163e9d6485	Treponema pallidum subsp. pallidum	ERX5011082	Illumina HiSeq 4000 paired end sequencing	_Global_T_pallidum__Population_genomic_analysis_of_global_Treponemas_sequenced_directly_from_clinical_samples	Little is known about the genetic diversity of Treponema pallidum species, the causative agents of both syphilis (a common sexually transmitted infection with serious long-term consequences) and yaws (which causes severe disfiguring and stigmatising ulcers in low and middle income countries). As part of our ongoing studies of Treponema genomic diversity, we will be sequencing Syphilis and Yaws samples collected by partners from around the world in order to characterise diversity, lineages and spread of disease.						16.73	TRUE	FALSE	0.971991	0.971991
ERR5207006	ERP115951	0.557	WGS	RANDOM	Illumina HiSeq 4000	34e835c6-062c-11ea-bac9-fa163e9d6485	Treponema pallidum subsp. pallidum	ERX5011083	Illumina HiSeq 4000 paired end sequencing	_Global_T_pallidum__Population_genomic_analysis_of_global_Treponemas_sequenced_directly_from_clinical_samples	Little is known about the genetic diversity of Treponema pallidum species, the causative agents of both syphilis (a common sexually transmitted infection with serious long-term consequences) and yaws (which causes severe disfiguring and stigmatising ulcers in low and middle income countries). As part of our ongoing studies of Treponema genomic diversity, we will be sequencing Syphilis and Yaws samples collected by partners from around the world in order to characterise diversity, lineages and spread of disease.						40.31	FALSE	FALSE
ERR5207007	ERP115951	2.776	WGS	RANDOM	Illumina HiSeq 4000	34f32620-062c-11ea-bac9-fa163e9d6485	Treponema pallidum subsp. pallidum	ERX5011084	Illumina HiSeq 4000 paired end sequencing	_Global_T_pallidum__Population_genomic_analysis_of_global_Treponemas_sequenced_directly_from_clinical_samples	Little is known about the genetic diversity of Treponema pallidum species, the causative agents of both syphilis (a common sexually transmitted infection with serious long-term consequences) and yaws (which causes severe disfiguring and stigmatising ulcers in low and middle income countries). As part of our ongoing studies of Treponema genomic diversity, we will be sequencing Syphilis and Yaws samples collected by partners from around the world in order to characterise diversity, lineages and spread of disease.						50.08	TRUE	FALSE	0.947642	0.947633
ERR5207008	ERP115951	1.827	WGS	RANDOM	Illumina HiSeq 4000	34fb6bd2-062c-11ea-bac9-fa163e9d6485	Treponema pallidum subsp. pallidum	ERX5011085	Illumina HiSeq 4000 paired end sequencing	_Global_T_pallidum__Population_genomic_analysis_of_global_Treponemas_sequenced_directly_from_clinical_samples	Little is known about the genetic diversity of Treponema pallidum species, the causative agents of both syphilis (a common sexually transmitted infection with serious long-term consequences) and yaws (which causes severe disfiguring and stigmatising ulcers in low and middle income countries). As part of our ongoing studies of Treponema genomic diversity, we will be sequencing Syphilis and Yaws samples collected by partners from around the world in order to characterise diversity, lineages and spread of disease.						53.81	TRUE	FALSE	0.992204	0.992144
ERR5207009	ERP115951	1.895	WGS	RANDOM	Illumina HiSeq 4000	35035b9e-062c-11ea-bac9-fa163e9d6485	Treponema pallidum subsp. pallidum	ERX5011086	Illumina HiSeq 4000 paired end sequencing	_Global_T_pallidum__Population_genomic_analysis_of_global_Treponemas_sequenced_directly_from_clinical_samples	Little is known about the genetic diversity of Treponema pallidum species, the causative agents of both syphilis (a common sexually transmitted infection with serious long-term consequences) and yaws (which causes severe disfiguring and stigmatising ulcers in low and middle income countries). As part of our ongoing studies of Treponema genomic diversity, we will be sequencing Syphilis and Yaws samples collected by partners from around the world in order to characterise diversity, lineages and spread of disease.						60.15	TRUE	FALSE	0.999879	0.999879
ERR5207010	ERP115951	1.145	WGS	RANDOM	Illumina HiSeq 4000	3511e4d4-062c-11ea-bac9-fa163e9d6485	Treponema pallidum subsp. pallidum	ERX5011087	Illumina HiSeq 4000 paired end sequencing	_Global_T_pallidum__Population_genomic_analysis_of_global_Treponemas_sequenced_directly_from_clinical_samples	Little is known about the genetic diversity of Treponema pallidum species, the causative agents of both syphilis (a common sexually transmitted infection with serious long-term consequences) and yaws (which causes severe disfiguring and stigmatising ulcers in low and middle income countries). As part of our ongoing studies of Treponema genomic diversity, we will be sequencing Syphilis and Yaws samples collected by partners from around the world in order to characterise diversity, lineages and spread of disease.						50.81	TRUE	FALSE	0.991928	0.991807
ERR5207011	ERP115951	4.762	WGS	RANDOM	Illumina HiSeq 4000	352641c2-062c-11ea-bac9-fa163e9d6485	Treponema pallidum subsp. pallidum	ERX5011088	Illumina HiSeq 4000 paired end sequencing	_Global_T_pallidum__Population_genomic_analysis_of_global_Treponemas_sequenced_directly_from_clinical_samples	Little is known about the genetic diversity of Treponema pallidum species, the causative agents of both syphilis (a common sexually transmitted infection with serious long-term consequences) and yaws (which causes severe disfiguring and stigmatising ulcers in low and middle income countries). As part of our ongoing studies of Treponema genomic diversity, we will be sequencing Syphilis and Yaws samples collected by partners from around the world in order to characterise diversity, lineages and spread of disease.						54.32	TRUE	FALSE	0.998082	0.998082
ERR5207012	ERP115951	1.108	WGS	RANDOM	Illumina HiSeq 4000	352eecfa-062c-11ea-bac9-fa163e9d6485	Treponema pallidum subsp. pallidum	ERX5011089	Illumina HiSeq 4000 paired end sequencing	_Global_T_pallidum__Population_genomic_analysis_of_global_Treponemas_sequenced_directly_from_clinical_samples	Little is known about the genetic diversity of Treponema pallidum species, the causative agents of both syphilis (a common sexually transmitted infection with serious long-term consequences) and yaws (which causes severe disfiguring and stigmatising ulcers in low and middle income countries). As part of our ongoing studies of Treponema genomic diversity, we will be sequencing Syphilis and Yaws samples collected by partners from around the world in order to characterise diversity, lineages and spread of disease.						51.33	TRUE	FALSE	0.999879	0.999879
ERR5207013	ERP115951	0.551	WGS	RANDOM	Illumina HiSeq 4000	8c6d9d0e-6905-11ea-9f04-fa163e2f1184	Treponema pallidum subsp. pallidum	ERX5011090	Illumina HiSeq 4000 paired end sequencing	_Global_T_pallidum__Population_genomic_analysis_of_global_Treponemas_sequenced_directly_from_clinical_samples	Little is known about the genetic diversity of Treponema pallidum species, the causative agents of both syphilis (a common sexually transmitted infection with serious long-term consequences) and yaws (which causes severe disfiguring and stigmatising ulcers in low and middle income countries). As part of our ongoing studies of Treponema genomic diversity, we will be sequencing Syphilis and Yaws samples collected by partners from around the world in order to characterise diversity, lineages and spread of disease.						31.41	FALSE	FALSE
ERR5207014	ERP115951	0.597	WGS	RANDOM	Illumina HiSeq 4000	8c8f1d8a-6905-11ea-9f04-fa163e2f1184	Treponema pallidum subsp. pallidum	ERX5011091	Illumina HiSeq 4000 paired end sequencing	_Global_T_pallidum__Population_genomic_analysis_of_global_Treponemas_sequenced_directly_from_clinical_samples	Little is known about the genetic diversity of Treponema pallidum species, the causative agents of both syphilis (a common sexually transmitted infection with serious long-term consequences) and yaws (which causes severe disfiguring and stigmatising ulcers in low and middle income countries). As part of our ongoing studies of Treponema genomic diversity, we will be sequencing Syphilis and Yaws samples collected by partners from around the world in order to characterise diversity, lineages and spread of disease.						42.02	FALSE	FALSE
ERR5207015	ERP115951	0.55	WGS	RANDOM	Illumina HiSeq 4000	8caef8c6-6905-11ea-9f04-fa163e2f1184	Treponema pallidum subsp. pallidum	ERX5011092	Illumina HiSeq 4000 paired end sequencing	_Global_T_pallidum__Population_genomic_analysis_of_global_Treponemas_sequenced_directly_from_clinical_samples	Little is known about the genetic diversity of Treponema pallidum species, the causative agents of both syphilis (a common sexually transmitted infection with serious long-term consequences) and yaws (which causes severe disfiguring and stigmatising ulcers in low and middle income countries). As part of our ongoing studies of Treponema genomic diversity, we will be sequencing Syphilis and Yaws samples collected by partners from around the world in order to characterise diversity, lineages and spread of disease.						56.6	FALSE	FALSE
ERR5207016	ERP115951	0.52	WGS	RANDOM	Illumina HiSeq 4000	8cbb6278-6905-11ea-9f04-fa163e2f1184	Treponema pallidum subsp. pallidum	ERX5011093	Illumina HiSeq 4000 paired end sequencing	_Global_T_pallidum__Population_genomic_analysis_of_global_Treponemas_sequenced_directly_from_clinical_samples	Little is known about the genetic diversity of Treponema pallidum species, the causative agents of both syphilis (a common sexually transmitted infection with serious long-term consequences) and yaws (which causes severe disfiguring and stigmatising ulcers in low and middle income countries). As part of our ongoing studies of Treponema genomic diversity, we will be sequencing Syphilis and Yaws samples collected by partners from around the world in order to characterise diversity, lineages and spread of disease.						55.51	FALSE	FALSE
ERR5207017	ERP115951	1.508	WGS	RANDOM	Illumina HiSeq 4000	8ccab462-6905-11ea-9f04-fa163e2f1184	Treponema pallidum subsp. pallidum	ERX5011094	Illumina HiSeq 4000 paired end sequencing	_Global_T_pallidum__Population_genomic_analysis_of_global_Treponemas_sequenced_directly_from_clinical_samples	Little is known about the genetic diversity of Treponema pallidum species, the causative agents of both syphilis (a common sexually transmitted infection with serious long-term consequences) and yaws (which causes severe disfiguring and stigmatising ulcers in low and middle income countries). As part of our ongoing studies of Treponema genomic diversity, we will be sequencing Syphilis and Yaws samples collected by partners from around the world in order to characterise diversity, lineages and spread of disease.						64.15	TRUE	FALSE	0.999786	0.999798
ERR5207018	ERP115951	5.069	WGS	RANDOM	Illumina HiSeq 4000	8cd7f816-6905-11ea-9f04-fa163e2f1184	Treponema pallidum subsp. pallidum	ERX5011095	Illumina HiSeq 4000 paired end sequencing	_Global_T_pallidum__Population_genomic_analysis_of_global_Treponemas_sequenced_directly_from_clinical_samples	Little is known about the genetic diversity of Treponema pallidum species, the causative agents of both syphilis (a common sexually transmitted infection with serious long-term consequences) and yaws (which causes severe disfiguring and stigmatising ulcers in low and middle income countries). As part of our ongoing studies of Treponema genomic diversity, we will be sequencing Syphilis and Yaws samples collected by partners from around the world in order to characterise diversity, lineages and spread of disease.						47.76	TRUE	FALSE	0.991455	0.991455
ERR5207019	ERP115951	3.579	WGS	RANDOM	Illumina HiSeq 4000	8cdd5cf2-6905-11ea-9f04-fa163e2f1184	Treponema pallidum subsp. pallidum	ERX5011096	Illumina HiSeq 4000 paired end sequencing	_Global_T_pallidum__Population_genomic_analysis_of_global_Treponemas_sequenced_directly_from_clinical_samples	Little is known about the genetic diversity of Treponema pallidum species, the causative agents of both syphilis (a common sexually transmitted infection with serious long-term consequences) and yaws (which causes severe disfiguring and stigmatising ulcers in low and middle income countries). As part of our ongoing studies of Treponema genomic diversity, we will be sequencing Syphilis and Yaws samples collected by partners from around the world in order to characterise diversity, lineages and spread of disease.						65.57	TRUE	FALSE	0.999887	0.999887
ERR5207020	ERP115951	1.293	WGS	RANDOM	Illumina HiSeq 4000	8cf267d2-6905-11ea-9f04-fa163e2f1184	Treponema pallidum subsp. pallidum	ERX5011097	Illumina HiSeq 4000 paired end sequencing	_Global_T_pallidum__Population_genomic_analysis_of_global_Treponemas_sequenced_directly_from_clinical_samples	Little is known about the genetic diversity of Treponema pallidum species, the causative agents of both syphilis (a common sexually transmitted infection with serious long-term consequences) and yaws (which causes severe disfiguring and stigmatising ulcers in low and middle income countries). As part of our ongoing studies of Treponema genomic diversity, we will be sequencing Syphilis and Yaws samples collected by partners from around the world in order to characterise diversity, lineages and spread of disease.						50.23	TRUE	FALSE	0.997168	0.997061
ERR5207021	ERP115951	0.391	WGS	RANDOM	Illumina HiSeq 4000	8d73ab62-6905-11ea-9f04-fa163e2f1184	Treponema pallidum subsp. pallidum	ERX5011098	Illumina HiSeq 4000 paired end sequencing	_Global_T_pallidum__Population_genomic_analysis_of_global_Treponemas_sequenced_directly_from_clinical_samples	Little is known about the genetic diversity of Treponema pallidum species, the causative agents of both syphilis (a common sexually transmitted infection with serious long-term consequences) and yaws (which causes severe disfiguring and stigmatising ulcers in low and middle income countries). As part of our ongoing studies of Treponema genomic diversity, we will be sequencing Syphilis and Yaws samples collected by partners from around the world in order to characterise diversity, lineages and spread of disease.						39.66	FALSE	FALSE
ERR5207022	ERP115951	0.762	WGS	RANDOM	Illumina HiSeq 4000	8d7bb834-6905-11ea-9f04-fa163e2f1184	Treponema pallidum subsp. pallidum	ERX5011099	Illumina HiSeq 4000 paired end sequencing	_Global_T_pallidum__Population_genomic_analysis_of_global_Treponemas_sequenced_directly_from_clinical_samples	Little is known about the genetic diversity of Treponema pallidum species, the causative agents of both syphilis (a common sexually transmitted infection with serious long-term consequences) and yaws (which causes severe disfiguring and stigmatising ulcers in low and middle income countries). As part of our ongoing studies of Treponema genomic diversity, we will be sequencing Syphilis and Yaws samples collected by partners from around the world in order to characterise diversity, lineages and spread of disease.						24.83	FALSE	FALSE
ERR5207023	ERP115951	1.473	WGS	RANDOM	Illumina HiSeq 4000	8d934990-6905-11ea-9f04-fa163e2f1184	Treponema pallidum subsp. pallidum	ERX5011100	Illumina HiSeq 4000 paired end sequencing	_Global_T_pallidum__Population_genomic_analysis_of_global_Treponemas_sequenced_directly_from_clinical_samples	Little is known about the genetic diversity of Treponema pallidum species, the causative agents of both syphilis (a common sexually transmitted infection with serious long-term consequences) and yaws (which causes severe disfiguring and stigmatising ulcers in low and middle income countries). As part of our ongoing studies of Treponema genomic diversity, we will be sequencing Syphilis and Yaws samples collected by partners from around the world in order to characterise diversity, lineages and spread of disease.						9.8	TRUE	FALSE	0.971978	0.971978
ERR5207024	ERP115951	0.253	WGS	RANDOM	Illumina HiSeq 4000	8da48c14-6905-11ea-9f04-fa163e2f1184	Treponema pallidum subsp. pallidum	ERX5011101	Illumina HiSeq 4000 paired end sequencing	_Global_T_pallidum__Population_genomic_analysis_of_global_Treponemas_sequenced_directly_from_clinical_samples	Little is known about the genetic diversity of Treponema pallidum species, the causative agents of both syphilis (a common sexually transmitted infection with serious long-term consequences) and yaws (which causes severe disfiguring and stigmatising ulcers in low and middle income countries). As part of our ongoing studies of Treponema genomic diversity, we will be sequencing Syphilis and Yaws samples collected by partners from around the world in order to characterise diversity, lineages and spread of disease.						27.32	FALSE	FALSE
ERR5207025	ERP115951	2.381	WGS	RANDOM	Illumina HiSeq 4000	8dbac3c6-6905-11ea-9f04-fa163e2f1184	Treponema pallidum subsp. pallidum	ERX5011102	Illumina HiSeq 4000 paired end sequencing	_Global_T_pallidum__Population_genomic_analysis_of_global_Treponemas_sequenced_directly_from_clinical_samples	Little is known about the genetic diversity of Treponema pallidum species, the causative agents of both syphilis (a common sexually transmitted infection with serious long-term consequences) and yaws (which causes severe disfiguring and stigmatising ulcers in low and middle income countries). As part of our ongoing studies of Treponema genomic diversity, we will be sequencing Syphilis and Yaws samples collected by partners from around the world in order to characterise diversity, lineages and spread of disease.						22.59	TRUE	FALSE	0.957533	0.957533
ERR5207026	ERP115951	0.993	WGS	RANDOM	Illumina HiSeq 4000	8dc8183c-6905-11ea-9f04-fa163e2f1184	Treponema pallidum subsp. pallidum	ERX5011103	Illumina HiSeq 4000 paired end sequencing	_Global_T_pallidum__Population_genomic_analysis_of_global_Treponemas_sequenced_directly_from_clinical_samples	Little is known about the genetic diversity of Treponema pallidum species, the causative agents of both syphilis (a common sexually transmitted infection with serious long-term consequences) and yaws (which causes severe disfiguring and stigmatising ulcers in low and middle income countries). As part of our ongoing studies of Treponema genomic diversity, we will be sequencing Syphilis and Yaws samples collected by partners from around the world in order to characterise diversity, lineages and spread of disease.						64.04	FALSE	FALSE
ERR5207027	ERP115951	1.101	WGS	RANDOM	Illumina HiSeq 4000	8ddca4b4-6905-11ea-9f04-fa163e2f1184	Treponema pallidum subsp. pallidum	ERX5011104	Illumina HiSeq 4000 paired end sequencing	_Global_T_pallidum__Population_genomic_analysis_of_global_Treponemas_sequenced_directly_from_clinical_samples	Little is known about the genetic diversity of Treponema pallidum species, the causative agents of both syphilis (a common sexually transmitted infection with serious long-term consequences) and yaws (which causes severe disfiguring and stigmatising ulcers in low and middle income countries). As part of our ongoing studies of Treponema genomic diversity, we will be sequencing Syphilis and Yaws samples collected by partners from around the world in order to characterise diversity, lineages and spread of disease.						57.01	TRUE	FALSE	0.99967	0.99967
ERR5207028	ERP115951	0.646	WGS	RANDOM	Illumina HiSeq 4000	8dea019a-6905-11ea-9f04-fa163e2f1184	Treponema pallidum subsp. pallidum	ERX5011105	Illumina HiSeq 4000 paired end sequencing	_Global_T_pallidum__Population_genomic_analysis_of_global_Treponemas_sequenced_directly_from_clinical_samples	Little is known about the genetic diversity of Treponema pallidum species, the causative agents of both syphilis (a common sexually transmitted infection with serious long-term consequences) and yaws (which causes severe disfiguring and stigmatising ulcers in low and middle income countries). As part of our ongoing studies of Treponema genomic diversity, we will be sequencing Syphilis and Yaws samples collected by partners from around the world in order to characterise diversity, lineages and spread of disease.						60.52	FALSE	FALSE
ERR5207029	ERP115951	1.952	WGS	RANDOM	Illumina HiSeq 4000	8e04381c-6905-11ea-9f04-fa163e2f1184	Treponema pallidum subsp. pallidum	ERX5011106	Illumina HiSeq 4000 paired end sequencing	_Global_T_pallidum__Population_genomic_analysis_of_global_Treponemas_sequenced_directly_from_clinical_samples	Little is known about the genetic diversity of Treponema pallidum species, the causative agents of both syphilis (a common sexually transmitted infection with serious long-term consequences) and yaws (which causes severe disfiguring and stigmatising ulcers in low and middle income countries). As part of our ongoing studies of Treponema genomic diversity, we will be sequencing Syphilis and Yaws samples collected by partners from around the world in order to characterise diversity, lineages and spread of disease.						59.08	TRUE	FALSE	0.998921	0.998871
ERR5207030	ERP115951	0.676	WGS	RANDOM	Illumina HiSeq 4000	8e1522f8-6905-11ea-9f04-fa163e2f1184	Treponema pallidum subsp. pallidum	ERX5011107	Illumina HiSeq 4000 paired end sequencing	_Global_T_pallidum__Population_genomic_analysis_of_global_Treponemas_sequenced_directly_from_clinical_samples	Little is known about the genetic diversity of Treponema pallidum species, the causative agents of both syphilis (a common sexually transmitted infection with serious long-term consequences) and yaws (which causes severe disfiguring and stigmatising ulcers in low and middle income countries). As part of our ongoing studies of Treponema genomic diversity, we will be sequencing Syphilis and Yaws samples collected by partners from around the world in order to characterise diversity, lineages and spread of disease.						49.82	FALSE	FALSE
ERR5207031	ERP115951	1.182	WGS	RANDOM	Illumina HiSeq 4000	8e211798-6905-11ea-9f04-fa163e2f1184	Treponema pallidum subsp. pallidum	ERX5011108	Illumina HiSeq 4000 paired end sequencing	_Global_T_pallidum__Population_genomic_analysis_of_global_Treponemas_sequenced_directly_from_clinical_samples	Little is known about the genetic diversity of Treponema pallidum species, the causative agents of both syphilis (a common sexually transmitted infection with serious long-term consequences) and yaws (which causes severe disfiguring and stigmatising ulcers in low and middle income countries). As part of our ongoing studies of Treponema genomic diversity, we will be sequencing Syphilis and Yaws samples collected by partners from around the world in order to characterise diversity, lineages and spread of disease.						62.24	TRUE	FALSE	0.999812	0.999812
ERR5207032	ERP115951	0.713	WGS	RANDOM	Illumina HiSeq 4000	8e2f0a1a-6905-11ea-9f04-fa163e2f1184	Treponema pallidum subsp. pallidum	ERX5011109	Illumina HiSeq 4000 paired end sequencing	_Global_T_pallidum__Population_genomic_analysis_of_global_Treponemas_sequenced_directly_from_clinical_samples	Little is known about the genetic diversity of Treponema pallidum species, the causative agents of both syphilis (a common sexually transmitted infection with serious long-term consequences) and yaws (which causes severe disfiguring and stigmatising ulcers in low and middle income countries). As part of our ongoing studies of Treponema genomic diversity, we will be sequencing Syphilis and Yaws samples collected by partners from around the world in order to characterise diversity, lineages and spread of disease.						52.25	FALSE	FALSE
ERR5207033	ERP115951	0.43	WGS	RANDOM	Illumina HiSeq 4000	8e445b22-6905-11ea-9f04-fa163e2f1184	Treponema pallidum subsp. pallidum	ERX5011110	Illumina HiSeq 4000 paired end sequencing	_Global_T_pallidum__Population_genomic_analysis_of_global_Treponemas_sequenced_directly_from_clinical_samples	Little is known about the genetic diversity of Treponema pallidum species, the causative agents of both syphilis (a common sexually transmitted infection with serious long-term consequences) and yaws (which causes severe disfiguring and stigmatising ulcers in low and middle income countries). As part of our ongoing studies of Treponema genomic diversity, we will be sequencing Syphilis and Yaws samples collected by partners from around the world in order to characterise diversity, lineages and spread of disease.						44.24	FALSE	FALSE
ERR5207034	ERP115951	1.093	WGS	RANDOM	Illumina HiSeq 4000	8e5b1c7c-6905-11ea-9f04-fa163e2f1184	Treponema pallidum subsp. pallidum	ERX5011111	Illumina HiSeq 4000 paired end sequencing	_Global_T_pallidum__Population_genomic_analysis_of_global_Treponemas_sequenced_directly_from_clinical_samples	Little is known about the genetic diversity of Treponema pallidum species, the causative agents of both syphilis (a common sexually transmitted infection with serious long-term consequences) and yaws (which causes severe disfiguring and stigmatising ulcers in low and middle income countries). As part of our ongoing studies of Treponema genomic diversity, we will be sequencing Syphilis and Yaws samples collected by partners from around the world in order to characterise diversity, lineages and spread of disease.						52.05	TRUE	FALSE	1	1
ERR5207035	ERP121534	9.067	OTHER	RANDOM	unspecified	PF_S.13_Day14	metagenome	ERX5011112	unspecified paired end sequencing; Raw reads: PF_S.13_Day14_shotgun	Characterizing microbiota-directed fiber snack food prototypes in gnotobiotic mice and humans	Malnutrition, encompassing the dual burden of undernutrition and obesity, is a global health challenge. Developing microbiota-directed foods (MDF) that reconfigure the gut community in ways that improve nutritional status is a formidable challenge given microbiota complexity, dynamism and interpersonal variations, and limited knowledge of how products of microbial biotransformation of food components influence host physiology. In the present study, gnotobiotic mice, colonized with intact microbiota from nine obese adults, were fed a diet high in saturated fats and low in fruits and vegetables (HiSF-LoFV). Fiber-discriminatory responses of bacterial taxa, carbohydrate active enzyme genes (CAZymes) and metabolic pathways were identified using feature reduction methods. Snack food prototypes containing one, two or four fibers were administered for 2-week periods in a study of overweight and obese adults consuming a controlled HiSF-LoFV diet. Applying feature reduction methods to datasets of serially sampled microbiomes, concurrent measurements of 1300 plasma proteins, and mass spectrometry of fecal glycans identified fiber-specific changes in the representation of CAZymes that correlated with alterations in the plasma proteome indicative of improved metabolic and immune status. These results provide an example of the translatability of results from gnotobiotic mice to humans and an approach for deciphering structure-function relationships connecting food, the microbiome and aspects of host physiology.						82.2	TRUE	FALSE	0.935204	0.935162
ERR5207103	ERP121534	7.508	OTHER	RANDOM	unspecified	PF_S.13_Day15	metagenome	ERX5011180	unspecified paired end sequencing; Raw reads: PF_S.13_Day15_shotgun	Characterizing microbiota-directed fiber snack food prototypes in gnotobiotic mice and humans	Malnutrition, encompassing the dual burden of undernutrition and obesity, is a global health challenge. Developing microbiota-directed foods (MDF) that reconfigure the gut community in ways that improve nutritional status is a formidable challenge given microbiota complexity, dynamism and interpersonal variations, and limited knowledge of how products of microbial biotransformation of food components influence host physiology. In the present study, gnotobiotic mice, colonized with intact microbiota from nine obese adults, were fed a diet high in saturated fats and low in fruits and vegetables (HiSF-LoFV). Fiber-discriminatory responses of bacterial taxa, carbohydrate active enzyme genes (CAZymes) and metabolic pathways were identified using feature reduction methods. Snack food prototypes containing one, two or four fibers were administered for 2-week periods in a study of overweight and obese adults consuming a controlled HiSF-LoFV diet. Applying feature reduction methods to datasets of serially sampled microbiomes, concurrent measurements of 1300 plasma proteins, and mass spectrometry of fecal glycans identified fiber-specific changes in the representation of CAZymes that correlated with alterations in the plasma proteome indicative of improved metabolic and immune status. These results provide an example of the translatability of results from gnotobiotic mice to humans and an approach for deciphering structure-function relationships connecting food, the microbiome and aspects of host physiology.						74.12	TRUE	FALSE	0.93106	0.931045
ERR5210563	ERP115951	1.164	WGS	RANDOM	Illumina HiSeq 4000	8c85458a-6905-11ea-9f04-fa163e2f1184	Treponema pallidum subsp. pallidum	ERX5014640	Illumina HiSeq 4000 paired end sequencing	_Global_T_pallidum__Population_genomic_analysis_of_global_Treponemas_sequenced_directly_from_clinical_samples	Little is known about the genetic diversity of Treponema pallidum species, the causative agents of both syphilis (a common sexually transmitted infection with serious long-term consequences) and yaws (which causes severe disfiguring and stigmatising ulcers in low and middle income countries). As part of our ongoing studies of Treponema genomic diversity, we will be sequencing Syphilis and Yaws samples collected by partners from around the world in order to characterise diversity, lineages and spread of disease.						35.14	TRUE	FALSE	0.966041	0.966041
ERR5210564	ERP115951	0.46	WGS	RANDOM	Illumina HiSeq 4000	8c975734-6905-11ea-9f04-fa163e2f1184	Treponema pallidum subsp. pallidum	ERX5014641	Illumina HiSeq 4000 paired end sequencing	_Global_T_pallidum__Population_genomic_analysis_of_global_Treponemas_sequenced_directly_from_clinical_samples	Little is known about the genetic diversity of Treponema pallidum species, the causative agents of both syphilis (a common sexually transmitted infection with serious long-term consequences) and yaws (which causes severe disfiguring and stigmatising ulcers in low and middle income countries). As part of our ongoing studies of Treponema genomic diversity, we will be sequencing Syphilis and Yaws samples collected by partners from around the world in order to characterise diversity, lineages and spread of disease.						30.51	FALSE	FALSE
ERR5210565	ERP115951	0.357	WGS	RANDOM	Illumina HiSeq 4000	8ca68a06-6905-11ea-9f04-fa163e2f1184	Treponema pallidum subsp. pallidum	ERX5014642	Illumina HiSeq 4000 paired end sequencing	_Global_T_pallidum__Population_genomic_analysis_of_global_Treponemas_sequenced_directly_from_clinical_samples	Little is known about the genetic diversity of Treponema pallidum species, the causative agents of both syphilis (a common sexually transmitted infection with serious long-term consequences) and yaws (which causes severe disfiguring and stigmatising ulcers in low and middle income countries). As part of our ongoing studies of Treponema genomic diversity, we will be sequencing Syphilis and Yaws samples collected by partners from around the world in order to characterise diversity, lineages and spread of disease.						46.61	FALSE	FALSE
ERR5210566	ERP115951	0.247	WGS	RANDOM	Illumina HiSeq 4000	8cb58254-6905-11ea-9f04-fa163e2f1184	Treponema pallidum subsp. pallidum	ERX5014643	Illumina HiSeq 4000 paired end sequencing	_Global_T_pallidum__Population_genomic_analysis_of_global_Treponemas_sequenced_directly_from_clinical_samples	Little is known about the genetic diversity of Treponema pallidum species, the causative agents of both syphilis (a common sexually transmitted infection with serious long-term consequences) and yaws (which causes severe disfiguring and stigmatising ulcers in low and middle income countries). As part of our ongoing studies of Treponema genomic diversity, we will be sequencing Syphilis and Yaws samples collected by partners from around the world in order to characterise diversity, lineages and spread of disease.						28.44	FALSE	FALSE
ERR5210567	ERP115951	0.351	WGS	RANDOM	Illumina HiSeq 4000	8cc0d6ae-6905-11ea-9f04-fa163e2f1184	Treponema pallidum subsp. pallidum	ERX5014644	Illumina HiSeq 4000 paired end sequencing	_Global_T_pallidum__Population_genomic_analysis_of_global_Treponemas_sequenced_directly_from_clinical_samples	Little is known about the genetic diversity of Treponema pallidum species, the causative agents of both syphilis (a common sexually transmitted infection with serious long-term consequences) and yaws (which causes severe disfiguring and stigmatising ulcers in low and middle income countries). As part of our ongoing studies of Treponema genomic diversity, we will be sequencing Syphilis and Yaws samples collected by partners from around the world in order to characterise diversity, lineages and spread of disease.						42.17	FALSE	FALSE
ERR5210568	ERP115951	2.105	WGS	RANDOM	Illumina HiSeq 4000	8ce30ed6-6905-11ea-9f04-fa163e2f1184	Treponema pallidum subsp. pallidum	ERX5014645	Illumina HiSeq 4000 paired end sequencing	_Global_T_pallidum__Population_genomic_analysis_of_global_Treponemas_sequenced_directly_from_clinical_samples	Little is known about the genetic diversity of Treponema pallidum species, the causative agents of both syphilis (a common sexually transmitted infection with serious long-term consequences) and yaws (which causes severe disfiguring and stigmatising ulcers in low and middle income countries). As part of our ongoing studies of Treponema genomic diversity, we will be sequencing Syphilis and Yaws samples collected by partners from around the world in order to characterise diversity, lineages and spread of disease.						63.95	TRUE	FALSE	0.998776	0.998785
ERR5210569	ERP115951	2.509	WGS	RANDOM	Illumina HiSeq 4000	8ce90890-6905-11ea-9f04-fa163e2f1184	Treponema pallidum subsp. pallidum	ERX5014646	Illumina HiSeq 4000 paired end sequencing	_Global_T_pallidum__Population_genomic_analysis_of_global_Treponemas_sequenced_directly_from_clinical_samples	Little is known about the genetic diversity of Treponema pallidum species, the causative agents of both syphilis (a common sexually transmitted infection with serious long-term consequences) and yaws (which causes severe disfiguring and stigmatising ulcers in low and middle income countries). As part of our ongoing studies of Treponema genomic diversity, we will be sequencing Syphilis and Yaws samples collected by partners from around the world in order to characterise diversity, lineages and spread of disease.						63.12	TRUE	FALSE	0.999709	0.999709
ERR5210570	ERP115951	2.756	WGS	RANDOM	Illumina HiSeq 4000	8cf9e426-6905-11ea-9f04-fa163e2f1184	Treponema pallidum subsp. pallidum	ERX5014647	Illumina HiSeq 4000 paired end sequencing	_Global_T_pallidum__Population_genomic_analysis_of_global_Treponemas_sequenced_directly_from_clinical_samples	Little is known about the genetic diversity of Treponema pallidum species, the causative agents of both syphilis (a common sexually transmitted infection with serious long-term consequences) and yaws (which causes severe disfiguring and stigmatising ulcers in low and middle income countries). As part of our ongoing studies of Treponema genomic diversity, we will be sequencing Syphilis and Yaws samples collected by partners from around the world in order to characterise diversity, lineages and spread of disease.						37.79	TRUE	FALSE	0.969839	0.969839
ERR5210571	ERP115951	0.344	WGS	RANDOM	Illumina HiSeq 4000	8d689b0a-6905-11ea-9f04-fa163e2f1184	Treponema pallidum subsp. pallidum	ERX5014648	Illumina HiSeq 4000 paired end sequencing	_Global_T_pallidum__Population_genomic_analysis_of_global_Treponemas_sequenced_directly_from_clinical_samples	Little is known about the genetic diversity of Treponema pallidum species, the causative agents of both syphilis (a common sexually transmitted infection with serious long-term consequences) and yaws (which causes severe disfiguring and stigmatising ulcers in low and middle income countries). As part of our ongoing studies of Treponema genomic diversity, we will be sequencing Syphilis and Yaws samples collected by partners from around the world in order to characterise diversity, lineages and spread of disease.						33.49	FALSE	FALSE
ERR5210572	ERP115951	1.823	WGS	RANDOM	Illumina HiSeq 4000	8d82354c-6905-11ea-9f04-fa163e2f1184	Treponema pallidum subsp. pallidum	ERX5014649	Illumina HiSeq 4000 paired end sequencing	_Global_T_pallidum__Population_genomic_analysis_of_global_Treponemas_sequenced_directly_from_clinical_samples	Little is known about the genetic diversity of Treponema pallidum species, the causative agents of both syphilis (a common sexually transmitted infection with serious long-term consequences) and yaws (which causes severe disfiguring and stigmatising ulcers in low and middle income countries). As part of our ongoing studies of Treponema genomic diversity, we will be sequencing Syphilis and Yaws samples collected by partners from around the world in order to characterise diversity, lineages and spread of disease.						68.28	TRUE	FALSE	0.999787	0.999787
ERR5210573	ERP115951	0.293	WGS	RANDOM	Illumina HiSeq 4000	8daf0a0e-6905-11ea-9f04-fa163e2f1184	Treponema pallidum subsp. pallidum	ERX5014650	Illumina HiSeq 4000 paired end sequencing	_Global_T_pallidum__Population_genomic_analysis_of_global_Treponemas_sequenced_directly_from_clinical_samples	Little is known about the genetic diversity of Treponema pallidum species, the causative agents of both syphilis (a common sexually transmitted infection with serious long-term consequences) and yaws (which causes severe disfiguring and stigmatising ulcers in low and middle income countries). As part of our ongoing studies of Treponema genomic diversity, we will be sequencing Syphilis and Yaws samples collected by partners from around the world in order to characterise diversity, lineages and spread of disease.						41.71	FALSE	FALSE
ERR5210574	ERP115951	0.587	WGS	RANDOM	Illumina HiSeq 4000	8dc12a18-6905-11ea-9f04-fa163e2f1184	Treponema pallidum subsp. pallidum	ERX5014651	Illumina HiSeq 4000 paired end sequencing	_Global_T_pallidum__Population_genomic_analysis_of_global_Treponemas_sequenced_directly_from_clinical_samples	Little is known about the genetic diversity of Treponema pallidum species, the causative agents of both syphilis (a common sexually transmitted infection with serious long-term consequences) and yaws (which causes severe disfiguring and stigmatising ulcers in low and middle income countries). As part of our ongoing studies of Treponema genomic diversity, we will be sequencing Syphilis and Yaws samples collected by partners from around the world in order to characterise diversity, lineages and spread of disease.						40.41	FALSE	FALSE
ERR5210575	ERP115951	1.204	WGS	RANDOM	Illumina HiSeq 4000	8dd560a0-6905-11ea-9f04-fa163e2f1184	Treponema pallidum subsp. pallidum	ERX5014652	Illumina HiSeq 4000 paired end sequencing	_Global_T_pallidum__Population_genomic_analysis_of_global_Treponemas_sequenced_directly_from_clinical_samples	Little is known about the genetic diversity of Treponema pallidum species, the causative agents of both syphilis (a common sexually transmitted infection with serious long-term consequences) and yaws (which causes severe disfiguring and stigmatising ulcers in low and middle income countries). As part of our ongoing studies of Treponema genomic diversity, we will be sequencing Syphilis and Yaws samples collected by partners from around the world in order to characterise diversity, lineages and spread of disease.						52.55	TRUE	FALSE	0.987131	0.987131
ERR5210576	ERP115951	0.97	WGS	RANDOM	Illumina HiSeq 4000	8de20d5a-6905-11ea-9f04-fa163e2f1184	Treponema pallidum subsp. pallidum	ERX5014653	Illumina HiSeq 4000 paired end sequencing	_Global_T_pallidum__Population_genomic_analysis_of_global_Treponemas_sequenced_directly_from_clinical_samples	Little is known about the genetic diversity of Treponema pallidum species, the causative agents of both syphilis (a common sexually transmitted infection with serious long-term consequences) and yaws (which causes severe disfiguring and stigmatising ulcers in low and middle income countries). As part of our ongoing studies of Treponema genomic diversity, we will be sequencing Syphilis and Yaws samples collected by partners from around the world in order to characterise diversity, lineages and spread of disease.						52.1	FALSE	FALSE
ERR5210577	ERP115951	1.05	WGS	RANDOM	Illumina HiSeq 4000	8df0a752-6905-11ea-9f04-fa163e2f1184	Treponema pallidum subsp. pallidum	ERX5014654	Illumina HiSeq 4000 paired end sequencing	_Global_T_pallidum__Population_genomic_analysis_of_global_Treponemas_sequenced_directly_from_clinical_samples	Little is known about the genetic diversity of Treponema pallidum species, the causative agents of both syphilis (a common sexually transmitted infection with serious long-term consequences) and yaws (which causes severe disfiguring and stigmatising ulcers in low and middle income countries). As part of our ongoing studies of Treponema genomic diversity, we will be sequencing Syphilis and Yaws samples collected by partners from around the world in order to characterise diversity, lineages and spread of disease.						57.9	TRUE	FALSE	0.997738	0.997738
ERR5210578	ERP115951	1.019	WGS	RANDOM	Illumina HiSeq 4000	8e0f2452-6905-11ea-9f04-fa163e2f1184	Treponema pallidum subsp. pallidum	ERX5014655	Illumina HiSeq 4000 paired end sequencing	_Global_T_pallidum__Population_genomic_analysis_of_global_Treponemas_sequenced_directly_from_clinical_samples	Little is known about the genetic diversity of Treponema pallidum species, the causative agents of both syphilis (a common sexually transmitted infection with serious long-term consequences) and yaws (which causes severe disfiguring and stigmatising ulcers in low and middle income countries). As part of our ongoing studies of Treponema genomic diversity, we will be sequencing Syphilis and Yaws samples collected by partners from around the world in order to characterise diversity, lineages and spread of disease.						66.4	TRUE	FALSE	0.999694	0.999694
ERR5210579	ERP115951	1.333	WGS	RANDOM	Illumina HiSeq 4000	8e1b19f6-6905-11ea-9f04-fa163e2f1184	Treponema pallidum subsp. pallidum	ERX5014656	Illumina HiSeq 4000 paired end sequencing	_Global_T_pallidum__Population_genomic_analysis_of_global_Treponemas_sequenced_directly_from_clinical_samples	Little is known about the genetic diversity of Treponema pallidum species, the causative agents of both syphilis (a common sexually transmitted infection with serious long-term consequences) and yaws (which causes severe disfiguring and stigmatising ulcers in low and middle income countries). As part of our ongoing studies of Treponema genomic diversity, we will be sequencing Syphilis and Yaws samples collected by partners from around the world in order to characterise diversity, lineages and spread of disease.						58.35	TRUE	FALSE	0.987759	0.987668
ERR5210580	ERP115951	4.901	WGS	RANDOM	Illumina HiSeq 4000	8e2718fa-6905-11ea-9f04-fa163e2f1184	Treponema pallidum subsp. pallidum	ERX5014657	Illumina HiSeq 4000 paired end sequencing	_Global_T_pallidum__Population_genomic_analysis_of_global_Treponemas_sequenced_directly_from_clinical_samples	Little is known about the genetic diversity of Treponema pallidum species, the causative agents of both syphilis (a common sexually transmitted infection with serious long-term consequences) and yaws (which causes severe disfiguring and stigmatising ulcers in low and middle income countries). As part of our ongoing studies of Treponema genomic diversity, we will be sequencing Syphilis and Yaws samples collected by partners from around the world in order to characterise diversity, lineages and spread of disease.						5.7	TRUE	FALSE	0.952754	0.952754
ERR5210581	ERP115951	1.423	WGS	RANDOM	Illumina HiSeq 4000	8e3d0b7e-6905-11ea-9f04-fa163e2f1184	Treponema pallidum subsp. pallidum	ERX5014658	Illumina HiSeq 4000 paired end sequencing	_Global_T_pallidum__Population_genomic_analysis_of_global_Treponemas_sequenced_directly_from_clinical_samples	Little is known about the genetic diversity of Treponema pallidum species, the causative agents of both syphilis (a common sexually transmitted infection with serious long-term consequences) and yaws (which causes severe disfiguring and stigmatising ulcers in low and middle income countries). As part of our ongoing studies of Treponema genomic diversity, we will be sequencing Syphilis and Yaws samples collected by partners from around the world in order to characterise diversity, lineages and spread of disease.						51.22	TRUE	FALSE	0.967463	0.967463
ERR5210582	ERP115951	1.542	WGS	RANDOM	Illumina HiSeq 4000	8e528aee-6905-11ea-9f04-fa163e2f1184	Treponema pallidum subsp. pallidum	ERX5014659	Illumina HiSeq 4000 paired end sequencing	_Global_T_pallidum__Population_genomic_analysis_of_global_Treponemas_sequenced_directly_from_clinical_samples	Little is known about the genetic diversity of Treponema pallidum species, the causative agents of both syphilis (a common sexually transmitted infection with serious long-term consequences) and yaws (which causes severe disfiguring and stigmatising ulcers in low and middle income countries). As part of our ongoing studies of Treponema genomic diversity, we will be sequencing Syphilis and Yaws samples collected by partners from around the world in order to characterise diversity, lineages and spread of disease.						47.61	TRUE	FALSE	0.997056	0.997056
ERR5214000	ERP120850	7.103	AMPLICON	RANDOM	Illumina MiSeq	Oomycota2018	uncultured eukaryote	ERX5017456	Illumina MiSeq paired end sequencing; Raw reads: Oomycota2018	Molecular characterisation of cercozoan and oomycete diversity in forest soils and tree canopies	Tree canopies provide habitats for diverse and until now, still poorly characterised communities of microbial eukaryotes. One of the most general patterns in community ecology is the increase in species richness with increasing habitat diversity. Thus, environmental heterogeneity of tree canopies should be an important factor governing community structure and diversity in this subsystem of forest ecosystems. Nevertheless, it is unknown if similar patterns are reflected at the microbial scale within unicellular eukaryotes (protists). In this study, high-throughput sequencing of two prominent protist taxa, the Cercozoa and Oomycota, was performed. For a comprehensive assessment of their diversity across all ecological compartments from forest soils to the canopy region, newly designed group specific primers were used.						0.14	TRUE	FALSE
ERR5214402	ERP120850	7.223	AMPLICON	RANDOM	Illumina MiSeq	Oomycota2019	uncultured eukaryote	ERX5017858	Illumina MiSeq paired end sequencing; Raw reads: Oomycota2019	Molecular characterisation of cercozoan and oomycete diversity in forest soils and tree canopies	Tree canopies provide habitats for diverse and until now, still poorly characterised communities of microbial eukaryotes. One of the most general patterns in community ecology is the increase in species richness with increasing habitat diversity. Thus, environmental heterogeneity of tree canopies should be an important factor governing community structure and diversity in this subsystem of forest ecosystems. Nevertheless, it is unknown if similar patterns are reflected at the microbial scale within unicellular eukaryotes (protists). In this study, high-throughput sequencing of two prominent protist taxa, the Cercozoa and Oomycota, was performed. For a comprehensive assessment of their diversity across all ecological compartments from forest soils to the canopy region, newly designed group specific primers were used.						0.32	TRUE	FALSE
ERR522069	ERP005952	5.424	WGS	RANDOM	Illumina HiSeq 2000	H2t1	sediment metagenome	ERX487304	Illumina HiSeq 2000 paired end sequencing	Gladstone Shading Experiment	Effect of dredging on taxonomic and functional diversity of microbes in sediments	sediment metagenome	ecological metagenomes	metagenomes	sediment	terrestrial	61.3	TRUE	FALSE	0.016274	0.0161893
ERR522070	ERP005952	4.59	WGS	RANDOM	Illumina HiSeq 2000	M3/t2/R	sediment metagenome	ERX487305	Illumina HiSeq 2000 paired end sequencing	Gladstone Shading Experiment	Effect of dredging on taxonomic and functional diversity of microbes in sediments	sediment metagenome	ecological metagenomes	metagenomes	sediment	terrestrial	62.57	TRUE	FALSE	0.0187141	0.0175785
ERR522071	ERP005952	3.563	WGS	RANDOM	Illumina HiSeq 2000	M1t1	sediment metagenome	ERX487306	Illumina HiSeq 2000 paired end sequencing	Gladstone Shading Experiment	Effect of dredging on taxonomic and functional diversity of microbes in sediments	sediment metagenome	ecological metagenomes	metagenomes	sediment	terrestrial	61.97	TRUE	FALSE	0.0142373	0.0141067
ERR522072	ERP005952	4.236	WGS	RANDOM	Illumina HiSeq 2000	H2/t2/S∆	sediment metagenome	ERX487307	Illumina HiSeq 2000 paired end sequencing	Gladstone Shading Experiment	Effect of dredging on taxonomic and functional diversity of microbes in sediments	sediment metagenome	ecological metagenomes	metagenomes	sediment	terrestrial	60.33	TRUE	FALSE	0.0240877	0.0236949
ERR522073	ERP005952	4.081	WGS	RANDOM	Illumina HiSeq 2000	C2t0	sediment metagenome	ERX487308	Illumina HiSeq 2000 paired end sequencing	Gladstone Shading Experiment	Effect of dredging on taxonomic and functional diversity of microbes in sediments	sediment metagenome	ecological metagenomes	metagenomes	sediment	terrestrial	62.79	TRUE	FALSE	0.0177973	0.0175171
ERR522074	ERP005952	4.602	WGS	RANDOM	Illumina HiSeq 2000	M1/t2/R	sediment metagenome	ERX487309	Illumina HiSeq 2000 paired end sequencing	Gladstone Shading Experiment	Effect of dredging on taxonomic and functional diversity of microbes in sediments	sediment metagenome	ecological metagenomes	metagenomes	sediment	terrestrial	60.71	TRUE	FALSE	0.01952	0.0187138
ERR522075	ERP005952	3.584	WGS	RANDOM	Illumina HiSeq 2000	H1/t2/S	sediment metagenome	ERX487310	Illumina HiSeq 2000 paired end sequencing	Gladstone Shading Experiment	Effect of dredging on taxonomic and functional diversity of microbes in sediments	sediment metagenome	ecological metagenomes	metagenomes	sediment	terrestrial	62.71	TRUE	FALSE	0.0252883	0.0238235
ERR522076	ERP005952	3.22	WGS	RANDOM	Illumina HiSeq 2000	C1t0	sediment metagenome	ERX487311	Illumina HiSeq 2000 paired end sequencing	Gladstone Shading Experiment	Effect of dredging on taxonomic and functional diversity of microbes in sediments	sediment metagenome	ecological metagenomes	metagenomes	sediment	terrestrial	61.72	TRUE	FALSE	0.0107004	0.0106061
ERR522077	ERP005952	3.85	WGS	RANDOM	Illumina HiSeq 2000	M2/t2/S	sediment metagenome	ERX487312	Illumina HiSeq 2000 paired end sequencing	Gladstone Shading Experiment	Effect of dredging on taxonomic and functional diversity of microbes in sediments	sediment metagenome	ecological metagenomes	metagenomes	sediment	terrestrial	61.18	TRUE	FALSE	0.0190551	0.0190375
ERR522078	ERP005952	4.176	WGS	RANDOM	Illumina HiSeq 2000	C1t2	sediment metagenome	ERX487313	Illumina HiSeq 2000 paired end sequencing	Gladstone Shading Experiment	Effect of dredging on taxonomic and functional diversity of microbes in sediments	sediment metagenome	ecological metagenomes	metagenomes	sediment	terrestrial	62.09	TRUE	FALSE	0.0139255	0.0137681
ERR522079	ERP005952	4.51	WGS	RANDOM	Illumina HiSeq 2000	M1/t2/S	sediment metagenome	ERX487314	Illumina HiSeq 2000 paired end sequencing	Gladstone Shading Experiment	Effect of dredging on taxonomic and functional diversity of microbes in sediments	sediment metagenome	ecological metagenomes	metagenomes	sediment	terrestrial	62.48	TRUE	FALSE	0.0148682	0.0147332
ERR522080	ERP005952	4.856	WGS	RANDOM	Illumina HiSeq 2000	H1/t2/R	sediment metagenome	ERX487315	Illumina HiSeq 2000 paired end sequencing	Gladstone Shading Experiment	Effect of dredging on taxonomic and functional diversity of microbes in sediments	sediment metagenome	ecological metagenomes	metagenomes	sediment	terrestrial	61.23	TRUE	FALSE	0.0221867	0.0185172
ERR522081	ERP005952	4.535	WGS	RANDOM	Illumina HiSeq 2000	H3/t2/R	sediment metagenome	ERX487316	Illumina HiSeq 2000 paired end sequencing	Gladstone Shading Experiment	Effect of dredging on taxonomic and functional diversity of microbes in sediments	sediment metagenome	ecological metagenomes	metagenomes	sediment	terrestrial	61.63	TRUE	FALSE	0.0164807	0.0133713
ERR522082	ERP005952	3.971	WGS	RANDOM	Illumina HiSeq 2000	H2/t2/R	sediment metagenome	ERX487317	Illumina HiSeq 2000 paired end sequencing	Gladstone Shading Experiment	Effect of dredging on taxonomic and functional diversity of microbes in sediments	sediment metagenome	ecological metagenomes	metagenomes	sediment	terrestrial	62.37	TRUE	FALSE	0.0210435	0.0198501
ERR522083	ERP005952	5.656	WGS	RANDOM	Illumina HiSeq 2000	C3t1	sediment metagenome	ERX487318	Illumina HiSeq 2000 paired end sequencing	Gladstone Shading Experiment	Effect of dredging on taxonomic and functional diversity of microbes in sediments	sediment metagenome	ecological metagenomes	metagenomes	sediment	terrestrial	63.54	TRUE	FALSE	0.023362	0.0210215
ERR522084	ERP005952	4.573	WGS	RANDOM	Illumina HiSeq 2000	C3t0	sediment metagenome	ERX487319	Illumina HiSeq 2000 paired end sequencing	Gladstone Shading Experiment	Effect of dredging on taxonomic and functional diversity of microbes in sediments	sediment metagenome	ecological metagenomes	metagenomes	sediment	terrestrial	62.22	TRUE	FALSE	0.0160187	0.0158669
ERR522085	ERP005952	3.709	WGS	RANDOM	Illumina HiSeq 2000	M3t1	sediment metagenome	ERX487320	Illumina HiSeq 2000 paired end sequencing	Gladstone Shading Experiment	Effect of dredging on taxonomic and functional diversity of microbes in sediments	sediment metagenome	ecological metagenomes	metagenomes	sediment	terrestrial	65.92	TRUE	FALSE	0.0322131	0.0307851
ERR522086	ERP005952	4.638	WGS	RANDOM	Illumina HiSeq 2000	H3t1	sediment metagenome	ERX487321	Illumina HiSeq 2000 paired end sequencing	Gladstone Shading Experiment	Effect of dredging on taxonomic and functional diversity of microbes in sediments	sediment metagenome	ecological metagenomes	metagenomes	sediment	terrestrial	63.33	TRUE	FALSE	0.0232734	0.0225995
ERR522087	ERP005952	3.402	WGS	RANDOM	Illumina HiSeq 2000	C3t2	sediment metagenome	ERX487322	Illumina HiSeq 2000 paired end sequencing	Gladstone Shading Experiment	Effect of dredging on taxonomic and functional diversity of microbes in sediments	sediment metagenome	ecological metagenomes	metagenomes	sediment	terrestrial	63.48	TRUE	FALSE	0.0136542	0.0136285
ERR522088	ERP005952	3.881	WGS	RANDOM	Illumina HiSeq 2000	C2t2	sediment metagenome	ERX487323	Illumina HiSeq 2000 paired end sequencing	Gladstone Shading Experiment	Effect of dredging on taxonomic and functional diversity of microbes in sediments	sediment metagenome	ecological metagenomes	metagenomes	sediment	terrestrial	59.69	TRUE	FALSE	0.0223929	0.0182319
ERR522089	ERP005952	3.352	WGS	RANDOM	Illumina HiSeq 2000	M3/t2/S	sediment metagenome	ERX487324	Illumina HiSeq 2000 paired end sequencing	Gladstone Shading Experiment	Effect of dredging on taxonomic and functional diversity of microbes in sediments	sediment metagenome	ecological metagenomes	metagenomes	sediment	terrestrial	56.78	TRUE	FALSE	0.0159407	0.0200265
ERR522090	ERP005952	4.509	WGS	RANDOM	Illumina HiSeq 2000	M2t1	sediment metagenome	ERX487325	Illumina HiSeq 2000 paired end sequencing	Gladstone Shading Experiment	Effect of dredging on taxonomic and functional diversity of microbes in sediments	sediment metagenome	ecological metagenomes	metagenomes	sediment	terrestrial	62.44	TRUE	FALSE	0.0199214	0.018098
ERR522091	ERP005952	4.092	WGS	RANDOM	Illumina HiSeq 2000	C1t1	sediment metagenome	ERX487326	Illumina HiSeq 2000 paired end sequencing	Gladstone Shading Experiment	Effect of dredging on taxonomic and functional diversity of microbes in sediments	sediment metagenome	ecological metagenomes	metagenomes	sediment	terrestrial	64.03	TRUE	FALSE	0.0102684	0.0101555
ERR522092	ERP005952	5.169	WGS	RANDOM	Illumina HiSeq 2000	H2/t2/S*	sediment metagenome	ERX487327	Illumina HiSeq 2000 paired end sequencing	Gladstone Shading Experiment	Effect of dredging on taxonomic and functional diversity of microbes in sediments	sediment metagenome	ecological metagenomes	metagenomes	sediment	terrestrial	63.01	TRUE	FALSE	0.0261345	0.0250981
ERR522093	ERP005952	4.18	WGS	RANDOM	Illumina HiSeq 2000	H1t1	sediment metagenome	ERX487328	Illumina HiSeq 2000 paired end sequencing	Gladstone Shading Experiment	Effect of dredging on taxonomic and functional diversity of microbes in sediments	sediment metagenome	ecological metagenomes	metagenomes	sediment	terrestrial	62.71	TRUE	FALSE	0.0270211	0.026469
ERR522094	ERP005952	5.218	WGS	RANDOM	Illumina HiSeq 2000	M2/t2/R	sediment metagenome	ERX487329	Illumina HiSeq 2000 paired end sequencing	Gladstone Shading Experiment	Effect of dredging on taxonomic and functional diversity of microbes in sediments	sediment metagenome	ecological metagenomes	metagenomes	sediment	terrestrial	62.16	TRUE	FALSE	0.0206838	0.0210647
ERR522095	ERP005952	3.469	WGS	RANDOM	Illumina HiSeq 2000	C2t1	sediment metagenome	ERX487330	Illumina HiSeq 2000 paired end sequencing	Gladstone Shading Experiment	Effect of dredging on taxonomic and functional diversity of microbes in sediments	sediment metagenome	ecological metagenomes	metagenomes	sediment	terrestrial	64.49	TRUE	FALSE	0.0091115	0.00904969
ERR5231932	ERP121534	3.029	OTHER	RANDOM	unspecified	TP01-01_F1_Day14	metagenome	ERX5035662	unspecified paired end sequencing; Raw reads: TP01-01_F1_Day14_shotgun	Characterizing microbiota-directed fiber snack food prototypes in gnotobiotic mice and humans	Malnutrition, encompassing the dual burden of undernutrition and obesity, is a global health challenge. Developing microbiota-directed foods (MDF) that reconfigure the gut community in ways that improve nutritional status is a formidable challenge given microbiota complexity, dynamism and interpersonal variations, and limited knowledge of how products of microbial biotransformation of food components influence host physiology. In the present study, gnotobiotic mice, colonized with intact microbiota from nine obese adults, were fed a diet high in saturated fats and low in fruits and vegetables (HiSF-LoFV). Fiber-discriminatory responses of bacterial taxa, carbohydrate active enzyme genes (CAZymes) and metabolic pathways were identified using feature reduction methods. Snack food prototypes containing one, two or four fibers were administered for 2-week periods in a study of overweight and obese adults consuming a controlled HiSF-LoFV diet. Applying feature reduction methods to datasets of serially sampled microbiomes, concurrent measurements of 1300 plasma proteins, and mass spectrometry of fecal glycans identified fiber-specific changes in the representation of CAZymes that correlated with alterations in the plasma proteome indicative of improved metabolic and immune status. These results provide an example of the translatability of results from gnotobiotic mice to humans and an approach for deciphering structure-function relationships connecting food, the microbiome and aspects of host physiology.						54.65	TRUE	FALSE	0.842433	0.842331
ERR5231936	ERP121534	3.02	OTHER	RANDOM	unspecified	TP01-01_F10_Day14	metagenome	ERX5035666	unspecified paired end sequencing; Raw reads: TP01-01_F10_Day14_shotgun	Characterizing microbiota-directed fiber snack food prototypes in gnotobiotic mice and humans	Malnutrition, encompassing the dual burden of undernutrition and obesity, is a global health challenge. Developing microbiota-directed foods (MDF) that reconfigure the gut community in ways that improve nutritional status is a formidable challenge given microbiota complexity, dynamism and interpersonal variations, and limited knowledge of how products of microbial biotransformation of food components influence host physiology. In the present study, gnotobiotic mice, colonized with intact microbiota from nine obese adults, were fed a diet high in saturated fats and low in fruits and vegetables (HiSF-LoFV). Fiber-discriminatory responses of bacterial taxa, carbohydrate active enzyme genes (CAZymes) and metabolic pathways were identified using feature reduction methods. Snack food prototypes containing one, two or four fibers were administered for 2-week periods in a study of overweight and obese adults consuming a controlled HiSF-LoFV diet. Applying feature reduction methods to datasets of serially sampled microbiomes, concurrent measurements of 1300 plasma proteins, and mass spectrometry of fecal glycans identified fiber-specific changes in the representation of CAZymes that correlated with alterations in the plasma proteome indicative of improved metabolic and immune status. These results provide an example of the translatability of results from gnotobiotic mice to humans and an approach for deciphering structure-function relationships connecting food, the microbiome and aspects of host physiology.						47.06	TRUE	FALSE	0.835999	0.835937
ERR5231938	ERP121534	2.954	OTHER	RANDOM	unspecified	TP01-01_F4_Day14	metagenome	ERX5035668	unspecified paired end sequencing; Raw reads: TP01-01_F4_Day14_shotgun	Characterizing microbiota-directed fiber snack food prototypes in gnotobiotic mice and humans	Malnutrition, encompassing the dual burden of undernutrition and obesity, is a global health challenge. Developing microbiota-directed foods (MDF) that reconfigure the gut community in ways that improve nutritional status is a formidable challenge given microbiota complexity, dynamism and interpersonal variations, and limited knowledge of how products of microbial biotransformation of food components influence host physiology. In the present study, gnotobiotic mice, colonized with intact microbiota from nine obese adults, were fed a diet high in saturated fats and low in fruits and vegetables (HiSF-LoFV). Fiber-discriminatory responses of bacterial taxa, carbohydrate active enzyme genes (CAZymes) and metabolic pathways were identified using feature reduction methods. Snack food prototypes containing one, two or four fibers were administered for 2-week periods in a study of overweight and obese adults consuming a controlled HiSF-LoFV diet. Applying feature reduction methods to datasets of serially sampled microbiomes, concurrent measurements of 1300 plasma proteins, and mass spectrometry of fecal glycans identified fiber-specific changes in the representation of CAZymes that correlated with alterations in the plasma proteome indicative of improved metabolic and immune status. These results provide an example of the translatability of results from gnotobiotic mice to humans and an approach for deciphering structure-function relationships connecting food, the microbiome and aspects of host physiology.						51.02	TRUE	FALSE	0.835673	0.835523
ERR5232337	ERP121534	3.047	OTHER	RANDOM	unspecified	TP01-01_F6_Day14	metagenome	ERX5036067	unspecified paired end sequencing; Raw reads: TP01-01_F6_Day14_shotgun	Characterizing microbiota-directed fiber snack food prototypes in gnotobiotic mice and humans	Malnutrition, encompassing the dual burden of undernutrition and obesity, is a global health challenge. Developing microbiota-directed foods (MDF) that reconfigure the gut community in ways that improve nutritional status is a formidable challenge given microbiota complexity, dynamism and interpersonal variations, and limited knowledge of how products of microbial biotransformation of food components influence host physiology. In the present study, gnotobiotic mice, colonized with intact microbiota from nine obese adults, were fed a diet high in saturated fats and low in fruits and vegetables (HiSF-LoFV). Fiber-discriminatory responses of bacterial taxa, carbohydrate active enzyme genes (CAZymes) and metabolic pathways were identified using feature reduction methods. Snack food prototypes containing one, two or four fibers were administered for 2-week periods in a study of overweight and obese adults consuming a controlled HiSF-LoFV diet. Applying feature reduction methods to datasets of serially sampled microbiomes, concurrent measurements of 1300 plasma proteins, and mass spectrometry of fecal glycans identified fiber-specific changes in the representation of CAZymes that correlated with alterations in the plasma proteome indicative of improved metabolic and immune status. These results provide an example of the translatability of results from gnotobiotic mice to humans and an approach for deciphering structure-function relationships connecting food, the microbiome and aspects of host physiology.						36.9	TRUE	FALSE	0.790816	0.79078
ERR5232439	ERP121534	2.978	OTHER	RANDOM	unspecified	TP01-01_F7_Day14	metagenome	ERX5036169	unspecified paired end sequencing; Raw reads: TP01-01_F7_Day14_shotgun	Characterizing microbiota-directed fiber snack food prototypes in gnotobiotic mice and humans	Malnutrition, encompassing the dual burden of undernutrition and obesity, is a global health challenge. Developing microbiota-directed foods (MDF) that reconfigure the gut community in ways that improve nutritional status is a formidable challenge given microbiota complexity, dynamism and interpersonal variations, and limited knowledge of how products of microbial biotransformation of food components influence host physiology. In the present study, gnotobiotic mice, colonized with intact microbiota from nine obese adults, were fed a diet high in saturated fats and low in fruits and vegetables (HiSF-LoFV). Fiber-discriminatory responses of bacterial taxa, carbohydrate active enzyme genes (CAZymes) and metabolic pathways were identified using feature reduction methods. Snack food prototypes containing one, two or four fibers were administered for 2-week periods in a study of overweight and obese adults consuming a controlled HiSF-LoFV diet. Applying feature reduction methods to datasets of serially sampled microbiomes, concurrent measurements of 1300 plasma proteins, and mass spectrometry of fecal glycans identified fiber-specific changes in the representation of CAZymes that correlated with alterations in the plasma proteome indicative of improved metabolic and immune status. These results provide an example of the translatability of results from gnotobiotic mice to humans and an approach for deciphering structure-function relationships connecting food, the microbiome and aspects of host physiology.						50.33	TRUE	FALSE	0.845644	0.845609
ERR5232540	ERP121534	3.038	OTHER	RANDOM	unspecified	TP01-01_AA10_Day14	metagenome	ERX5036270	unspecified paired end sequencing; Raw reads: TP01-01_AA10_Day14_shotgun	Characterizing microbiota-directed fiber snack food prototypes in gnotobiotic mice and humans	Malnutrition, encompassing the dual burden of undernutrition and obesity, is a global health challenge. Developing microbiota-directed foods (MDF) that reconfigure the gut community in ways that improve nutritional status is a formidable challenge given microbiota complexity, dynamism and interpersonal variations, and limited knowledge of how products of microbial biotransformation of food components influence host physiology. In the present study, gnotobiotic mice, colonized with intact microbiota from nine obese adults, were fed a diet high in saturated fats and low in fruits and vegetables (HiSF-LoFV). Fiber-discriminatory responses of bacterial taxa, carbohydrate active enzyme genes (CAZymes) and metabolic pathways were identified using feature reduction methods. Snack food prototypes containing one, two or four fibers were administered for 2-week periods in a study of overweight and obese adults consuming a controlled HiSF-LoFV diet. Applying feature reduction methods to datasets of serially sampled microbiomes, concurrent measurements of 1300 plasma proteins, and mass spectrometry of fecal glycans identified fiber-specific changes in the representation of CAZymes that correlated with alterations in the plasma proteome indicative of improved metabolic and immune status. These results provide an example of the translatability of results from gnotobiotic mice to humans and an approach for deciphering structure-function relationships connecting food, the microbiome and aspects of host physiology.						62.02	TRUE	FALSE	0.852566	0.852695
ERR5232618	ERP121534	3.049	OTHER	RANDOM	unspecified	TP01-01_AA11.2_Day14	metagenome	ERX5036348	unspecified paired end sequencing; Raw reads: TP01-01_AA11.2_Day14_shotgun	Characterizing microbiota-directed fiber snack food prototypes in gnotobiotic mice and humans	Malnutrition, encompassing the dual burden of undernutrition and obesity, is a global health challenge. Developing microbiota-directed foods (MDF) that reconfigure the gut community in ways that improve nutritional status is a formidable challenge given microbiota complexity, dynamism and interpersonal variations, and limited knowledge of how products of microbial biotransformation of food components influence host physiology. In the present study, gnotobiotic mice, colonized with intact microbiota from nine obese adults, were fed a diet high in saturated fats and low in fruits and vegetables (HiSF-LoFV). Fiber-discriminatory responses of bacterial taxa, carbohydrate active enzyme genes (CAZymes) and metabolic pathways were identified using feature reduction methods. Snack food prototypes containing one, two or four fibers were administered for 2-week periods in a study of overweight and obese adults consuming a controlled HiSF-LoFV diet. Applying feature reduction methods to datasets of serially sampled microbiomes, concurrent measurements of 1300 plasma proteins, and mass spectrometry of fecal glycans identified fiber-specific changes in the representation of CAZymes that correlated with alterations in the plasma proteome indicative of improved metabolic and immune status. These results provide an example of the translatability of results from gnotobiotic mice to humans and an approach for deciphering structure-function relationships connecting food, the microbiome and aspects of host physiology.						54.97	TRUE	FALSE	0.85916	0.859221
ERR5233867	ERP121534	3.014	OTHER	RANDOM	unspecified	TP01-01_AA17_Day14	metagenome	ERX5037301	unspecified paired end sequencing; Raw reads: TP01-01_AA17_Day14_shotgun	Characterizing microbiota-directed fiber snack food prototypes in gnotobiotic mice and humans	Malnutrition, encompassing the dual burden of undernutrition and obesity, is a global health challenge. Developing microbiota-directed foods (MDF) that reconfigure the gut community in ways that improve nutritional status is a formidable challenge given microbiota complexity, dynamism and interpersonal variations, and limited knowledge of how products of microbial biotransformation of food components influence host physiology. In the present study, gnotobiotic mice, colonized with intact microbiota from nine obese adults, were fed a diet high in saturated fats and low in fruits and vegetables (HiSF-LoFV). Fiber-discriminatory responses of bacterial taxa, carbohydrate active enzyme genes (CAZymes) and metabolic pathways were identified using feature reduction methods. Snack food prototypes containing one, two or four fibers were administered for 2-week periods in a study of overweight and obese adults consuming a controlled HiSF-LoFV diet. Applying feature reduction methods to datasets of serially sampled microbiomes, concurrent measurements of 1300 plasma proteins, and mass spectrometry of fecal glycans identified fiber-specific changes in the representation of CAZymes that correlated with alterations in the plasma proteome indicative of improved metabolic and immune status. These results provide an example of the translatability of results from gnotobiotic mice to humans and an approach for deciphering structure-function relationships connecting food, the microbiome and aspects of host physiology.						63.87	TRUE	FALSE	0.844398	0.84426
ERR5234751	ERP121534	3.028	OTHER	RANDOM	unspecified	TP01-01_AA2_Day14	metagenome	ERX5038185	unspecified paired end sequencing; Raw reads: TP01-01_AA2_Day14_shotgun	Characterizing microbiota-directed fiber snack food prototypes in gnotobiotic mice and humans	Malnutrition, encompassing the dual burden of undernutrition and obesity, is a global health challenge. Developing microbiota-directed foods (MDF) that reconfigure the gut community in ways that improve nutritional status is a formidable challenge given microbiota complexity, dynamism and interpersonal variations, and limited knowledge of how products of microbial biotransformation of food components influence host physiology. In the present study, gnotobiotic mice, colonized with intact microbiota from nine obese adults, were fed a diet high in saturated fats and low in fruits and vegetables (HiSF-LoFV). Fiber-discriminatory responses of bacterial taxa, carbohydrate active enzyme genes (CAZymes) and metabolic pathways were identified using feature reduction methods. Snack food prototypes containing one, two or four fibers were administered for 2-week periods in a study of overweight and obese adults consuming a controlled HiSF-LoFV diet. Applying feature reduction methods to datasets of serially sampled microbiomes, concurrent measurements of 1300 plasma proteins, and mass spectrometry of fecal glycans identified fiber-specific changes in the representation of CAZymes that correlated with alterations in the plasma proteome indicative of improved metabolic and immune status. These results provide an example of the translatability of results from gnotobiotic mice to humans and an approach for deciphering structure-function relationships connecting food, the microbiome and aspects of host physiology.						54.68	TRUE	FALSE	0.827302	0.827302
ERR5235048	ERP121534	2.988	OTHER	RANDOM	unspecified	TP01-01_AA7_Day14	metagenome	ERX5038415	unspecified paired end sequencing; Raw reads: TP01-01_AA7_Day14_shotgun	Characterizing microbiota-directed fiber snack food prototypes in gnotobiotic mice and humans	Malnutrition, encompassing the dual burden of undernutrition and obesity, is a global health challenge. Developing microbiota-directed foods (MDF) that reconfigure the gut community in ways that improve nutritional status is a formidable challenge given microbiota complexity, dynamism and interpersonal variations, and limited knowledge of how products of microbial biotransformation of food components influence host physiology. In the present study, gnotobiotic mice, colonized with intact microbiota from nine obese adults, were fed a diet high in saturated fats and low in fruits and vegetables (HiSF-LoFV). Fiber-discriminatory responses of bacterial taxa, carbohydrate active enzyme genes (CAZymes) and metabolic pathways were identified using feature reduction methods. Snack food prototypes containing one, two or four fibers were administered for 2-week periods in a study of overweight and obese adults consuming a controlled HiSF-LoFV diet. Applying feature reduction methods to datasets of serially sampled microbiomes, concurrent measurements of 1300 plasma proteins, and mass spectrometry of fecal glycans identified fiber-specific changes in the representation of CAZymes that correlated with alterations in the plasma proteome indicative of improved metabolic and immune status. These results provide an example of the translatability of results from gnotobiotic mice to humans and an approach for deciphering structure-function relationships connecting food, the microbiome and aspects of host physiology.						60.59	TRUE	FALSE	0.864186	0.863985
ERR5235095	ERP121534	3.006	OTHER	RANDOM	unspecified	TP02-01_A0_Day14	metagenome	ERX5038462	unspecified paired end sequencing; Raw reads: TP02-01_A0_Day14_shotgun	Characterizing microbiota-directed fiber snack food prototypes in gnotobiotic mice and humans	Malnutrition, encompassing the dual burden of undernutrition and obesity, is a global health challenge. Developing microbiota-directed foods (MDF) that reconfigure the gut community in ways that improve nutritional status is a formidable challenge given microbiota complexity, dynamism and interpersonal variations, and limited knowledge of how products of microbial biotransformation of food components influence host physiology. In the present study, gnotobiotic mice, colonized with intact microbiota from nine obese adults, were fed a diet high in saturated fats and low in fruits and vegetables (HiSF-LoFV). Fiber-discriminatory responses of bacterial taxa, carbohydrate active enzyme genes (CAZymes) and metabolic pathways were identified using feature reduction methods. Snack food prototypes containing one, two or four fibers were administered for 2-week periods in a study of overweight and obese adults consuming a controlled HiSF-LoFV diet. Applying feature reduction methods to datasets of serially sampled microbiomes, concurrent measurements of 1300 plasma proteins, and mass spectrometry of fecal glycans identified fiber-specific changes in the representation of CAZymes that correlated with alterations in the plasma proteome indicative of improved metabolic and immune status. These results provide an example of the translatability of results from gnotobiotic mice to humans and an approach for deciphering structure-function relationships connecting food, the microbiome and aspects of host physiology.						67.45	TRUE	FALSE	0.91796	0.915831
ERR5235172	ERP121534	2.991	OTHER	RANDOM	unspecified	TP02-01_A1_Day14	metagenome	ERX5038539	unspecified paired end sequencing; Raw reads: TP02-01_A1_Day14_shotgun	Characterizing microbiota-directed fiber snack food prototypes in gnotobiotic mice and humans	Malnutrition, encompassing the dual burden of undernutrition and obesity, is a global health challenge. Developing microbiota-directed foods (MDF) that reconfigure the gut community in ways that improve nutritional status is a formidable challenge given microbiota complexity, dynamism and interpersonal variations, and limited knowledge of how products of microbial biotransformation of food components influence host physiology. In the present study, gnotobiotic mice, colonized with intact microbiota from nine obese adults, were fed a diet high in saturated fats and low in fruits and vegetables (HiSF-LoFV). Fiber-discriminatory responses of bacterial taxa, carbohydrate active enzyme genes (CAZymes) and metabolic pathways were identified using feature reduction methods. Snack food prototypes containing one, two or four fibers were administered for 2-week periods in a study of overweight and obese adults consuming a controlled HiSF-LoFV diet. Applying feature reduction methods to datasets of serially sampled microbiomes, concurrent measurements of 1300 plasma proteins, and mass spectrometry of fecal glycans identified fiber-specific changes in the representation of CAZymes that correlated with alterations in the plasma proteome indicative of improved metabolic and immune status. These results provide an example of the translatability of results from gnotobiotic mice to humans and an approach for deciphering structure-function relationships connecting food, the microbiome and aspects of host physiology.						57.36	TRUE	FALSE	0.882996	0.882215
ERR5235183	ERP121534	3.04	OTHER	RANDOM	unspecified	TP02-01_A10_Day14	metagenome	ERX5038550	unspecified paired end sequencing; Raw reads: TP02-01_A10_Day14_shotgun	Characterizing microbiota-directed fiber snack food prototypes in gnotobiotic mice and humans	Malnutrition, encompassing the dual burden of undernutrition and obesity, is a global health challenge. Developing microbiota-directed foods (MDF) that reconfigure the gut community in ways that improve nutritional status is a formidable challenge given microbiota complexity, dynamism and interpersonal variations, and limited knowledge of how products of microbial biotransformation of food components influence host physiology. In the present study, gnotobiotic mice, colonized with intact microbiota from nine obese adults, were fed a diet high in saturated fats and low in fruits and vegetables (HiSF-LoFV). Fiber-discriminatory responses of bacterial taxa, carbohydrate active enzyme genes (CAZymes) and metabolic pathways were identified using feature reduction methods. Snack food prototypes containing one, two or four fibers were administered for 2-week periods in a study of overweight and obese adults consuming a controlled HiSF-LoFV diet. Applying feature reduction methods to datasets of serially sampled microbiomes, concurrent measurements of 1300 plasma proteins, and mass spectrometry of fecal glycans identified fiber-specific changes in the representation of CAZymes that correlated with alterations in the plasma proteome indicative of improved metabolic and immune status. These results provide an example of the translatability of results from gnotobiotic mice to humans and an approach for deciphering structure-function relationships connecting food, the microbiome and aspects of host physiology.						61.61	TRUE	FALSE	0.922497	0.919786
ERR5235194	ERP121534	3.062	OTHER	RANDOM	unspecified	TP02-01_A2_Day14	metagenome	ERX5038561	unspecified paired end sequencing; Raw reads: TP02-01_A2_Day14_shotgun	Characterizing microbiota-directed fiber snack food prototypes in gnotobiotic mice and humans	Malnutrition, encompassing the dual burden of undernutrition and obesity, is a global health challenge. Developing microbiota-directed foods (MDF) that reconfigure the gut community in ways that improve nutritional status is a formidable challenge given microbiota complexity, dynamism and interpersonal variations, and limited knowledge of how products of microbial biotransformation of food components influence host physiology. In the present study, gnotobiotic mice, colonized with intact microbiota from nine obese adults, were fed a diet high in saturated fats and low in fruits and vegetables (HiSF-LoFV). Fiber-discriminatory responses of bacterial taxa, carbohydrate active enzyme genes (CAZymes) and metabolic pathways were identified using feature reduction methods. Snack food prototypes containing one, two or four fibers were administered for 2-week periods in a study of overweight and obese adults consuming a controlled HiSF-LoFV diet. Applying feature reduction methods to datasets of serially sampled microbiomes, concurrent measurements of 1300 plasma proteins, and mass spectrometry of fecal glycans identified fiber-specific changes in the representation of CAZymes that correlated with alterations in the plasma proteome indicative of improved metabolic and immune status. These results provide an example of the translatability of results from gnotobiotic mice to humans and an approach for deciphering structure-function relationships connecting food, the microbiome and aspects of host physiology.						62.79	TRUE	FALSE	0.912715	0.912546
ERR5235205	ERP126326	7.078	WGS	RANDOM	NextSeq 500	FECAL_MG_GER1	metagenome	ERX5038572	NextSeq 500 paired end sequencing; Raw reads: FECAL_MG_GER1	Critical Assessment of Metaproteome Investigation (CAMPI): a Multi-Lab Comparison of Established Workflows	Metaproteomics has substantially matured over the past years as a powerful tool to assess functional interactions in microbial communities. A wide variety of metaproteomic workflows is available, yet their impact on the results remains to be established.Here, we carried out the first community-driven, multi-lab comparison in metaproteomics: the critical assessment of metaproteome investigation study (CAMPI). Based on well-established workflows, we evaluated the influence of sample preparation, mass spectrometry, and bioinformatic analysis using two samples: a simplified, lab-assembled human intestinal model and a human fecal sample.Although bioinformatic pipelines contributed to variability in peptide identification, wet-lab stages were the most important source of differences between analyses. Moreover, protein groups were less sensitive to those differences than peptides. Comparing taxonomic and functional profiles revealed differences between peptide- and protein-centric approaches at the taxonomic level but very similar functional profiles.These CAMPI findings present the current opportunities and challenges in metaproteomics research and provide a perspective for future benchmarking studies.						99.47	TRUE	FALSE	0.930134	0.930124
ERR5235208	ERP121534	3.019	OTHER	RANDOM	unspecified	TP02-01_A3_Day14	metagenome	ERX5038575	unspecified paired end sequencing; Raw reads: TP02-01_A3_Day14_shotgun	Characterizing microbiota-directed fiber snack food prototypes in gnotobiotic mice and humans	Malnutrition, encompassing the dual burden of undernutrition and obesity, is a global health challenge. Developing microbiota-directed foods (MDF) that reconfigure the gut community in ways that improve nutritional status is a formidable challenge given microbiota complexity, dynamism and interpersonal variations, and limited knowledge of how products of microbial biotransformation of food components influence host physiology. In the present study, gnotobiotic mice, colonized with intact microbiota from nine obese adults, were fed a diet high in saturated fats and low in fruits and vegetables (HiSF-LoFV). Fiber-discriminatory responses of bacterial taxa, carbohydrate active enzyme genes (CAZymes) and metabolic pathways were identified using feature reduction methods. Snack food prototypes containing one, two or four fibers were administered for 2-week periods in a study of overweight and obese adults consuming a controlled HiSF-LoFV diet. Applying feature reduction methods to datasets of serially sampled microbiomes, concurrent measurements of 1300 plasma proteins, and mass spectrometry of fecal glycans identified fiber-specific changes in the representation of CAZymes that correlated with alterations in the plasma proteome indicative of improved metabolic and immune status. These results provide an example of the translatability of results from gnotobiotic mice to humans and an approach for deciphering structure-function relationships connecting food, the microbiome and aspects of host physiology.						63.89	TRUE	FALSE	0.924081	0.924005
ERR5235286	ERP126326	3.027	WGS	RANDOM	NextSeq 500	FECAL_MG_LUX1	metagenome	ERX5038653	NextSeq 500 paired end sequencing; Raw reads: FECAL_MG_LUX1	Critical Assessment of Metaproteome Investigation (CAMPI): a Multi-Lab Comparison of Established Workflows	Metaproteomics has substantially matured over the past years as a powerful tool to assess functional interactions in microbial communities. A wide variety of metaproteomic workflows is available, yet their impact on the results remains to be established.Here, we carried out the first community-driven, multi-lab comparison in metaproteomics: the critical assessment of metaproteome investigation study (CAMPI). Based on well-established workflows, we evaluated the influence of sample preparation, mass spectrometry, and bioinformatic analysis using two samples: a simplified, lab-assembled human intestinal model and a human fecal sample.Although bioinformatic pipelines contributed to variability in peptide identification, wet-lab stages were the most important source of differences between analyses. Moreover, protein groups were less sensitive to those differences than peptides. Comparing taxonomic and functional profiles revealed differences between peptide- and protein-centric approaches at the taxonomic level but very similar functional profiles.These CAMPI findings present the current opportunities and challenges in metaproteomics research and provide a perspective for future benchmarking studies.						100	TRUE	FALSE	0.895533	0.895292
ERR5235360	ERP121534	3.017	OTHER	RANDOM	unspecified	TP02-01_A5_Day14	metagenome	ERX5038727	unspecified paired end sequencing; Raw reads: TP02-01_A5_Day14_shotgun	Characterizing microbiota-directed fiber snack food prototypes in gnotobiotic mice and humans	Malnutrition, encompassing the dual burden of undernutrition and obesity, is a global health challenge. Developing microbiota-directed foods (MDF) that reconfigure the gut community in ways that improve nutritional status is a formidable challenge given microbiota complexity, dynamism and interpersonal variations, and limited knowledge of how products of microbial biotransformation of food components influence host physiology. In the present study, gnotobiotic mice, colonized with intact microbiota from nine obese adults, were fed a diet high in saturated fats and low in fruits and vegetables (HiSF-LoFV). Fiber-discriminatory responses of bacterial taxa, carbohydrate active enzyme genes (CAZymes) and metabolic pathways were identified using feature reduction methods. Snack food prototypes containing one, two or four fibers were administered for 2-week periods in a study of overweight and obese adults consuming a controlled HiSF-LoFV diet. Applying feature reduction methods to datasets of serially sampled microbiomes, concurrent measurements of 1300 plasma proteins, and mass spectrometry of fecal glycans identified fiber-specific changes in the representation of CAZymes that correlated with alterations in the plasma proteome indicative of improved metabolic and immune status. These results provide an example of the translatability of results from gnotobiotic mice to humans and an approach for deciphering structure-function relationships connecting food, the microbiome and aspects of host physiology.						56.92	TRUE	FALSE	0.918977	0.918219
ERR5235373	ERP121534	3.057	OTHER	RANDOM	unspecified	TP03-02_B4_Day14	metagenome	ERX5038740	unspecified paired end sequencing; Raw reads: TP03-02_B4_Day14_shotgun	Characterizing microbiota-directed fiber snack food prototypes in gnotobiotic mice and humans	Malnutrition, encompassing the dual burden of undernutrition and obesity, is a global health challenge. Developing microbiota-directed foods (MDF) that reconfigure the gut community in ways that improve nutritional status is a formidable challenge given microbiota complexity, dynamism and interpersonal variations, and limited knowledge of how products of microbial biotransformation of food components influence host physiology. In the present study, gnotobiotic mice, colonized with intact microbiota from nine obese adults, were fed a diet high in saturated fats and low in fruits and vegetables (HiSF-LoFV). Fiber-discriminatory responses of bacterial taxa, carbohydrate active enzyme genes (CAZymes) and metabolic pathways were identified using feature reduction methods. Snack food prototypes containing one, two or four fibers were administered for 2-week periods in a study of overweight and obese adults consuming a controlled HiSF-LoFV diet. Applying feature reduction methods to datasets of serially sampled microbiomes, concurrent measurements of 1300 plasma proteins, and mass spectrometry of fecal glycans identified fiber-specific changes in the representation of CAZymes that correlated with alterations in the plasma proteome indicative of improved metabolic and immune status. These results provide an example of the translatability of results from gnotobiotic mice to humans and an approach for deciphering structure-function relationships connecting food, the microbiome and aspects of host physiology.						56.48	TRUE	FALSE	0.916846	0.91339
ERR5235388	ERP121534	2.994	OTHER	RANDOM	unspecified	TP03-02_B5_Day14	metagenome	ERX5038755	unspecified paired end sequencing; Raw reads: TP03-02_B5_Day14_shotgun	Characterizing microbiota-directed fiber snack food prototypes in gnotobiotic mice and humans	Malnutrition, encompassing the dual burden of undernutrition and obesity, is a global health challenge. Developing microbiota-directed foods (MDF) that reconfigure the gut community in ways that improve nutritional status is a formidable challenge given microbiota complexity, dynamism and interpersonal variations, and limited knowledge of how products of microbial biotransformation of food components influence host physiology. In the present study, gnotobiotic mice, colonized with intact microbiota from nine obese adults, were fed a diet high in saturated fats and low in fruits and vegetables (HiSF-LoFV). Fiber-discriminatory responses of bacterial taxa, carbohydrate active enzyme genes (CAZymes) and metabolic pathways were identified using feature reduction methods. Snack food prototypes containing one, two or four fibers were administered for 2-week periods in a study of overweight and obese adults consuming a controlled HiSF-LoFV diet. Applying feature reduction methods to datasets of serially sampled microbiomes, concurrent measurements of 1300 plasma proteins, and mass spectrometry of fecal glycans identified fiber-specific changes in the representation of CAZymes that correlated with alterations in the plasma proteome indicative of improved metabolic and immune status. These results provide an example of the translatability of results from gnotobiotic mice to humans and an approach for deciphering structure-function relationships connecting food, the microbiome and aspects of host physiology.						58.03	TRUE	FALSE	0.907911	0.906006
ERR5235402	ERP121534	2.972	OTHER	RANDOM	unspecified	TP03-02_B6_Day14	metagenome	ERX5038769	unspecified paired end sequencing; Raw reads: TP03-02_B6_Day14_shotgun	Characterizing microbiota-directed fiber snack food prototypes in gnotobiotic mice and humans	Malnutrition, encompassing the dual burden of undernutrition and obesity, is a global health challenge. Developing microbiota-directed foods (MDF) that reconfigure the gut community in ways that improve nutritional status is a formidable challenge given microbiota complexity, dynamism and interpersonal variations, and limited knowledge of how products of microbial biotransformation of food components influence host physiology. In the present study, gnotobiotic mice, colonized with intact microbiota from nine obese adults, were fed a diet high in saturated fats and low in fruits and vegetables (HiSF-LoFV). Fiber-discriminatory responses of bacterial taxa, carbohydrate active enzyme genes (CAZymes) and metabolic pathways were identified using feature reduction methods. Snack food prototypes containing one, two or four fibers were administered for 2-week periods in a study of overweight and obese adults consuming a controlled HiSF-LoFV diet. Applying feature reduction methods to datasets of serially sampled microbiomes, concurrent measurements of 1300 plasma proteins, and mass spectrometry of fecal glycans identified fiber-specific changes in the representation of CAZymes that correlated with alterations in the plasma proteome indicative of improved metabolic and immune status. These results provide an example of the translatability of results from gnotobiotic mice to humans and an approach for deciphering structure-function relationships connecting food, the microbiome and aspects of host physiology.						57.18	TRUE	FALSE	0.899793	0.897309
ERR5235421	ERP121534	3.086	OTHER	RANDOM	unspecified	TP03-02_B7_Day14	metagenome	ERX5038788	unspecified paired end sequencing; Raw reads: TP03-02_B7_Day14_shotgun	Characterizing microbiota-directed fiber snack food prototypes in gnotobiotic mice and humans	Malnutrition, encompassing the dual burden of undernutrition and obesity, is a global health challenge. Developing microbiota-directed foods (MDF) that reconfigure the gut community in ways that improve nutritional status is a formidable challenge given microbiota complexity, dynamism and interpersonal variations, and limited knowledge of how products of microbial biotransformation of food components influence host physiology. In the present study, gnotobiotic mice, colonized with intact microbiota from nine obese adults, were fed a diet high in saturated fats and low in fruits and vegetables (HiSF-LoFV). Fiber-discriminatory responses of bacterial taxa, carbohydrate active enzyme genes (CAZymes) and metabolic pathways were identified using feature reduction methods. Snack food prototypes containing one, two or four fibers were administered for 2-week periods in a study of overweight and obese adults consuming a controlled HiSF-LoFV diet. Applying feature reduction methods to datasets of serially sampled microbiomes, concurrent measurements of 1300 plasma proteins, and mass spectrometry of fecal glycans identified fiber-specific changes in the representation of CAZymes that correlated with alterations in the plasma proteome indicative of improved metabolic and immune status. These results provide an example of the translatability of results from gnotobiotic mice to humans and an approach for deciphering structure-function relationships connecting food, the microbiome and aspects of host physiology.						53.5	TRUE	FALSE	0.917468	0.914505
ERR5235427	ERP121534	3.035	OTHER	RANDOM	unspecified	TP03-02_B8_Day14	metagenome	ERX5038794	unspecified paired end sequencing; Raw reads: TP03-02_B8_Day14_shotgun	Characterizing microbiota-directed fiber snack food prototypes in gnotobiotic mice and humans	Malnutrition, encompassing the dual burden of undernutrition and obesity, is a global health challenge. Developing microbiota-directed foods (MDF) that reconfigure the gut community in ways that improve nutritional status is a formidable challenge given microbiota complexity, dynamism and interpersonal variations, and limited knowledge of how products of microbial biotransformation of food components influence host physiology. In the present study, gnotobiotic mice, colonized with intact microbiota from nine obese adults, were fed a diet high in saturated fats and low in fruits and vegetables (HiSF-LoFV). Fiber-discriminatory responses of bacterial taxa, carbohydrate active enzyme genes (CAZymes) and metabolic pathways were identified using feature reduction methods. Snack food prototypes containing one, two or four fibers were administered for 2-week periods in a study of overweight and obese adults consuming a controlled HiSF-LoFV diet. Applying feature reduction methods to datasets of serially sampled microbiomes, concurrent measurements of 1300 plasma proteins, and mass spectrometry of fecal glycans identified fiber-specific changes in the representation of CAZymes that correlated with alterations in the plasma proteome indicative of improved metabolic and immune status. These results provide an example of the translatability of results from gnotobiotic mice to humans and an approach for deciphering structure-function relationships connecting food, the microbiome and aspects of host physiology.						57.94	TRUE	FALSE	0.903587	0.902079
ERR5235434	ERP121534	2.993	OTHER	RANDOM	unspecified	TP03-02_B9_Day14	metagenome	ERX5038801	unspecified paired end sequencing; Raw reads: TP03-02_B9_Day14_shotgun	Characterizing microbiota-directed fiber snack food prototypes in gnotobiotic mice and humans	Malnutrition, encompassing the dual burden of undernutrition and obesity, is a global health challenge. Developing microbiota-directed foods (MDF) that reconfigure the gut community in ways that improve nutritional status is a formidable challenge given microbiota complexity, dynamism and interpersonal variations, and limited knowledge of how products of microbial biotransformation of food components influence host physiology. In the present study, gnotobiotic mice, colonized with intact microbiota from nine obese adults, were fed a diet high in saturated fats and low in fruits and vegetables (HiSF-LoFV). Fiber-discriminatory responses of bacterial taxa, carbohydrate active enzyme genes (CAZymes) and metabolic pathways were identified using feature reduction methods. Snack food prototypes containing one, two or four fibers were administered for 2-week periods in a study of overweight and obese adults consuming a controlled HiSF-LoFV diet. Applying feature reduction methods to datasets of serially sampled microbiomes, concurrent measurements of 1300 plasma proteins, and mass spectrometry of fecal glycans identified fiber-specific changes in the representation of CAZymes that correlated with alterations in the plasma proteome indicative of improved metabolic and immune status. These results provide an example of the translatability of results from gnotobiotic mice to humans and an approach for deciphering structure-function relationships connecting food, the microbiome and aspects of host physiology.						57.95	TRUE	FALSE	0.905463	0.903395
ERR5235440	ERP121534	3.065	OTHER	RANDOM	unspecified	TP04-01_D11_Day14	metagenome	ERX5038807	unspecified paired end sequencing; Raw reads: TP04-01_D11_Day14_shotgun	Characterizing microbiota-directed fiber snack food prototypes in gnotobiotic mice and humans	Malnutrition, encompassing the dual burden of undernutrition and obesity, is a global health challenge. Developing microbiota-directed foods (MDF) that reconfigure the gut community in ways that improve nutritional status is a formidable challenge given microbiota complexity, dynamism and interpersonal variations, and limited knowledge of how products of microbial biotransformation of food components influence host physiology. In the present study, gnotobiotic mice, colonized with intact microbiota from nine obese adults, were fed a diet high in saturated fats and low in fruits and vegetables (HiSF-LoFV). Fiber-discriminatory responses of bacterial taxa, carbohydrate active enzyme genes (CAZymes) and metabolic pathways were identified using feature reduction methods. Snack food prototypes containing one, two or four fibers were administered for 2-week periods in a study of overweight and obese adults consuming a controlled HiSF-LoFV diet. Applying feature reduction methods to datasets of serially sampled microbiomes, concurrent measurements of 1300 plasma proteins, and mass spectrometry of fecal glycans identified fiber-specific changes in the representation of CAZymes that correlated with alterations in the plasma proteome indicative of improved metabolic and immune status. These results provide an example of the translatability of results from gnotobiotic mice to humans and an approach for deciphering structure-function relationships connecting food, the microbiome and aspects of host physiology.						51.22	TRUE	FALSE	0.870885	0.870516
ERR5235445	ERP121534	3.037	OTHER	RANDOM	unspecified	TP04-01_D12_Day14	metagenome	ERX5038812	unspecified paired end sequencing; Raw reads: TP04-01_D12_Day14_shotgun	Characterizing microbiota-directed fiber snack food prototypes in gnotobiotic mice and humans	Malnutrition, encompassing the dual burden of undernutrition and obesity, is a global health challenge. Developing microbiota-directed foods (MDF) that reconfigure the gut community in ways that improve nutritional status is a formidable challenge given microbiota complexity, dynamism and interpersonal variations, and limited knowledge of how products of microbial biotransformation of food components influence host physiology. In the present study, gnotobiotic mice, colonized with intact microbiota from nine obese adults, were fed a diet high in saturated fats and low in fruits and vegetables (HiSF-LoFV). Fiber-discriminatory responses of bacterial taxa, carbohydrate active enzyme genes (CAZymes) and metabolic pathways were identified using feature reduction methods. Snack food prototypes containing one, two or four fibers were administered for 2-week periods in a study of overweight and obese adults consuming a controlled HiSF-LoFV diet. Applying feature reduction methods to datasets of serially sampled microbiomes, concurrent measurements of 1300 plasma proteins, and mass spectrometry of fecal glycans identified fiber-specific changes in the representation of CAZymes that correlated with alterations in the plasma proteome indicative of improved metabolic and immune status. These results provide an example of the translatability of results from gnotobiotic mice to humans and an approach for deciphering structure-function relationships connecting food, the microbiome and aspects of host physiology.						48.76	TRUE	FALSE	0.867058	0.8669
ERR5235448	ERP121534	3.093	OTHER	RANDOM	unspecified	TP04-01_D13_Day14	metagenome	ERX5038815	unspecified paired end sequencing; Raw reads: TP04-01_D13_Day14_shotgun	Characterizing microbiota-directed fiber snack food prototypes in gnotobiotic mice and humans	Malnutrition, encompassing the dual burden of undernutrition and obesity, is a global health challenge. Developing microbiota-directed foods (MDF) that reconfigure the gut community in ways that improve nutritional status is a formidable challenge given microbiota complexity, dynamism and interpersonal variations, and limited knowledge of how products of microbial biotransformation of food components influence host physiology. In the present study, gnotobiotic mice, colonized with intact microbiota from nine obese adults, were fed a diet high in saturated fats and low in fruits and vegetables (HiSF-LoFV). Fiber-discriminatory responses of bacterial taxa, carbohydrate active enzyme genes (CAZymes) and metabolic pathways were identified using feature reduction methods. Snack food prototypes containing one, two or four fibers were administered for 2-week periods in a study of overweight and obese adults consuming a controlled HiSF-LoFV diet. Applying feature reduction methods to datasets of serially sampled microbiomes, concurrent measurements of 1300 plasma proteins, and mass spectrometry of fecal glycans identified fiber-specific changes in the representation of CAZymes that correlated with alterations in the plasma proteome indicative of improved metabolic and immune status. These results provide an example of the translatability of results from gnotobiotic mice to humans and an approach for deciphering structure-function relationships connecting food, the microbiome and aspects of host physiology.						54.33	TRUE	FALSE	0.868083	0.868055
ERR5235450	ERP121534	3.04	OTHER	RANDOM	unspecified	TP04-01_D14_Day14	metagenome	ERX5038817	unspecified paired end sequencing; Raw reads: TP04-01_D14_Day14_shotgun	Characterizing microbiota-directed fiber snack food prototypes in gnotobiotic mice and humans	Malnutrition, encompassing the dual burden of undernutrition and obesity, is a global health challenge. Developing microbiota-directed foods (MDF) that reconfigure the gut community in ways that improve nutritional status is a formidable challenge given microbiota complexity, dynamism and interpersonal variations, and limited knowledge of how products of microbial biotransformation of food components influence host physiology. In the present study, gnotobiotic mice, colonized with intact microbiota from nine obese adults, were fed a diet high in saturated fats and low in fruits and vegetables (HiSF-LoFV). Fiber-discriminatory responses of bacterial taxa, carbohydrate active enzyme genes (CAZymes) and metabolic pathways were identified using feature reduction methods. Snack food prototypes containing one, two or four fibers were administered for 2-week periods in a study of overweight and obese adults consuming a controlled HiSF-LoFV diet. Applying feature reduction methods to datasets of serially sampled microbiomes, concurrent measurements of 1300 plasma proteins, and mass spectrometry of fecal glycans identified fiber-specific changes in the representation of CAZymes that correlated with alterations in the plasma proteome indicative of improved metabolic and immune status. These results provide an example of the translatability of results from gnotobiotic mice to humans and an approach for deciphering structure-function relationships connecting food, the microbiome and aspects of host physiology.						55.43	TRUE	FALSE	0.876812	0.876516
ERR5235471	ERP121534	3.075	OTHER	RANDOM	unspecified	TP04-01_D2_Day14	metagenome	ERX5038838	unspecified paired end sequencing; Raw reads: TP04-01_D2_Day14_shotgun	Characterizing microbiota-directed fiber snack food prototypes in gnotobiotic mice and humans	Malnutrition, encompassing the dual burden of undernutrition and obesity, is a global health challenge. Developing microbiota-directed foods (MDF) that reconfigure the gut community in ways that improve nutritional status is a formidable challenge given microbiota complexity, dynamism and interpersonal variations, and limited knowledge of how products of microbial biotransformation of food components influence host physiology. In the present study, gnotobiotic mice, colonized with intact microbiota from nine obese adults, were fed a diet high in saturated fats and low in fruits and vegetables (HiSF-LoFV). Fiber-discriminatory responses of bacterial taxa, carbohydrate active enzyme genes (CAZymes) and metabolic pathways were identified using feature reduction methods. Snack food prototypes containing one, two or four fibers were administered for 2-week periods in a study of overweight and obese adults consuming a controlled HiSF-LoFV diet. Applying feature reduction methods to datasets of serially sampled microbiomes, concurrent measurements of 1300 plasma proteins, and mass spectrometry of fecal glycans identified fiber-specific changes in the representation of CAZymes that correlated with alterations in the plasma proteome indicative of improved metabolic and immune status. These results provide an example of the translatability of results from gnotobiotic mice to humans and an approach for deciphering structure-function relationships connecting food, the microbiome and aspects of host physiology.						56.26	TRUE	FALSE	0.883328	0.882826
ERR5235472	ERP121534	3.034	OTHER	RANDOM	unspecified	TP04-01_D6_Day14	metagenome	ERX5038839	unspecified paired end sequencing; Raw reads: TP04-01_D6_Day14_shotgun	Characterizing microbiota-directed fiber snack food prototypes in gnotobiotic mice and humans	Malnutrition, encompassing the dual burden of undernutrition and obesity, is a global health challenge. Developing microbiota-directed foods (MDF) that reconfigure the gut community in ways that improve nutritional status is a formidable challenge given microbiota complexity, dynamism and interpersonal variations, and limited knowledge of how products of microbial biotransformation of food components influence host physiology. In the present study, gnotobiotic mice, colonized with intact microbiota from nine obese adults, were fed a diet high in saturated fats and low in fruits and vegetables (HiSF-LoFV). Fiber-discriminatory responses of bacterial taxa, carbohydrate active enzyme genes (CAZymes) and metabolic pathways were identified using feature reduction methods. Snack food prototypes containing one, two or four fibers were administered for 2-week periods in a study of overweight and obese adults consuming a controlled HiSF-LoFV diet. Applying feature reduction methods to datasets of serially sampled microbiomes, concurrent measurements of 1300 plasma proteins, and mass spectrometry of fecal glycans identified fiber-specific changes in the representation of CAZymes that correlated with alterations in the plasma proteome indicative of improved metabolic and immune status. These results provide an example of the translatability of results from gnotobiotic mice to humans and an approach for deciphering structure-function relationships connecting food, the microbiome and aspects of host physiology.						52.25	TRUE	FALSE	0.872508	0.872484
ERR5235473	ERP121534	3.036	OTHER	RANDOM	unspecified	TP05-02_E1_Day14	metagenome	ERX5038840	unspecified paired end sequencing; Raw reads: TP05-02_E1_Day14_shotgun	Characterizing microbiota-directed fiber snack food prototypes in gnotobiotic mice and humans	Malnutrition, encompassing the dual burden of undernutrition and obesity, is a global health challenge. Developing microbiota-directed foods (MDF) that reconfigure the gut community in ways that improve nutritional status is a formidable challenge given microbiota complexity, dynamism and interpersonal variations, and limited knowledge of how products of microbial biotransformation of food components influence host physiology. In the present study, gnotobiotic mice, colonized with intact microbiota from nine obese adults, were fed a diet high in saturated fats and low in fruits and vegetables (HiSF-LoFV). Fiber-discriminatory responses of bacterial taxa, carbohydrate active enzyme genes (CAZymes) and metabolic pathways were identified using feature reduction methods. Snack food prototypes containing one, two or four fibers were administered for 2-week periods in a study of overweight and obese adults consuming a controlled HiSF-LoFV diet. Applying feature reduction methods to datasets of serially sampled microbiomes, concurrent measurements of 1300 plasma proteins, and mass spectrometry of fecal glycans identified fiber-specific changes in the representation of CAZymes that correlated with alterations in the plasma proteome indicative of improved metabolic and immune status. These results provide an example of the translatability of results from gnotobiotic mice to humans and an approach for deciphering structure-function relationships connecting food, the microbiome and aspects of host physiology.						59.84	TRUE	FALSE	0.858577	0.858281
ERR5235475	ERP121534	3.021	OTHER	RANDOM	unspecified	TP05-02_E12_Day14	metagenome	ERX5038842	unspecified paired end sequencing; Raw reads: TP05-02_E12_Day14_shotgun	Characterizing microbiota-directed fiber snack food prototypes in gnotobiotic mice and humans	Malnutrition, encompassing the dual burden of undernutrition and obesity, is a global health challenge. Developing microbiota-directed foods (MDF) that reconfigure the gut community in ways that improve nutritional status is a formidable challenge given microbiota complexity, dynamism and interpersonal variations, and limited knowledge of how products of microbial biotransformation of food components influence host physiology. In the present study, gnotobiotic mice, colonized with intact microbiota from nine obese adults, were fed a diet high in saturated fats and low in fruits and vegetables (HiSF-LoFV). Fiber-discriminatory responses of bacterial taxa, carbohydrate active enzyme genes (CAZymes) and metabolic pathways were identified using feature reduction methods. Snack food prototypes containing one, two or four fibers were administered for 2-week periods in a study of overweight and obese adults consuming a controlled HiSF-LoFV diet. Applying feature reduction methods to datasets of serially sampled microbiomes, concurrent measurements of 1300 plasma proteins, and mass spectrometry of fecal glycans identified fiber-specific changes in the representation of CAZymes that correlated with alterations in the plasma proteome indicative of improved metabolic and immune status. These results provide an example of the translatability of results from gnotobiotic mice to humans and an approach for deciphering structure-function relationships connecting food, the microbiome and aspects of host physiology.						51.67	TRUE	FALSE	0.849589	0.849414
ERR5235477	ERP121534	3.051	OTHER	RANDOM	unspecified	TP05-02_E13_Day14	metagenome	ERX5038844	unspecified paired end sequencing; Raw reads: TP05-02_E13_Day14_shotgun	Characterizing microbiota-directed fiber snack food prototypes in gnotobiotic mice and humans	Malnutrition, encompassing the dual burden of undernutrition and obesity, is a global health challenge. Developing microbiota-directed foods (MDF) that reconfigure the gut community in ways that improve nutritional status is a formidable challenge given microbiota complexity, dynamism and interpersonal variations, and limited knowledge of how products of microbial biotransformation of food components influence host physiology. In the present study, gnotobiotic mice, colonized with intact microbiota from nine obese adults, were fed a diet high in saturated fats and low in fruits and vegetables (HiSF-LoFV). Fiber-discriminatory responses of bacterial taxa, carbohydrate active enzyme genes (CAZymes) and metabolic pathways were identified using feature reduction methods. Snack food prototypes containing one, two or four fibers were administered for 2-week periods in a study of overweight and obese adults consuming a controlled HiSF-LoFV diet. Applying feature reduction methods to datasets of serially sampled microbiomes, concurrent measurements of 1300 plasma proteins, and mass spectrometry of fecal glycans identified fiber-specific changes in the representation of CAZymes that correlated with alterations in the plasma proteome indicative of improved metabolic and immune status. These results provide an example of the translatability of results from gnotobiotic mice to humans and an approach for deciphering structure-function relationships connecting food, the microbiome and aspects of host physiology.						54.84	TRUE	FALSE	0.873818	0.873767
ERR5241437	ERP121534	3.024	OTHER	RANDOM	unspecified	TP06-01_CC8_Day14	metagenome	ERX5044505	unspecified paired end sequencing; Raw reads: TP06-01_CC8_Day14_shotgun	Characterizing microbiota-directed fiber snack food prototypes in gnotobiotic mice and humans	Malnutrition, encompassing the dual burden of undernutrition and obesity, is a global health challenge. Developing microbiota-directed foods (MDF) that reconfigure the gut community in ways that improve nutritional status is a formidable challenge given microbiota complexity, dynamism and interpersonal variations, and limited knowledge of how products of microbial biotransformation of food components influence host physiology. In the present study, gnotobiotic mice, colonized with intact microbiota from nine obese adults, were fed a diet high in saturated fats and low in fruits and vegetables (HiSF-LoFV). Fiber-discriminatory responses of bacterial taxa, carbohydrate active enzyme genes (CAZymes) and metabolic pathways were identified using feature reduction methods. Snack food prototypes containing one, two or four fibers were administered for 2-week periods in a study of overweight and obese adults consuming a controlled HiSF-LoFV diet. Applying feature reduction methods to datasets of serially sampled microbiomes, concurrent measurements of 1300 plasma proteins, and mass spectrometry of fecal glycans identified fiber-specific changes in the representation of CAZymes that correlated with alterations in the plasma proteome indicative of improved metabolic and immune status. These results provide an example of the translatability of results from gnotobiotic mice to humans and an approach for deciphering structure-function relationships connecting food, the microbiome and aspects of host physiology.						59.52	TRUE	FALSE	0.85187	0.851892
ERR5241446	ERP121534	3.056	OTHER	RANDOM	unspecified	TP05-02_E15_Day14	metagenome	ERX5044514	unspecified paired end sequencing; Raw reads: TP05-02_E15_Day14_shotgun	Characterizing microbiota-directed fiber snack food prototypes in gnotobiotic mice and humans	Malnutrition, encompassing the dual burden of undernutrition and obesity, is a global health challenge. Developing microbiota-directed foods (MDF) that reconfigure the gut community in ways that improve nutritional status is a formidable challenge given microbiota complexity, dynamism and interpersonal variations, and limited knowledge of how products of microbial biotransformation of food components influence host physiology. In the present study, gnotobiotic mice, colonized with intact microbiota from nine obese adults, were fed a diet high in saturated fats and low in fruits and vegetables (HiSF-LoFV). Fiber-discriminatory responses of bacterial taxa, carbohydrate active enzyme genes (CAZymes) and metabolic pathways were identified using feature reduction methods. Snack food prototypes containing one, two or four fibers were administered for 2-week periods in a study of overweight and obese adults consuming a controlled HiSF-LoFV diet. Applying feature reduction methods to datasets of serially sampled microbiomes, concurrent measurements of 1300 plasma proteins, and mass spectrometry of fecal glycans identified fiber-specific changes in the representation of CAZymes that correlated with alterations in the plasma proteome indicative of improved metabolic and immune status. These results provide an example of the translatability of results from gnotobiotic mice to humans and an approach for deciphering structure-function relationships connecting food, the microbiome and aspects of host physiology.						55.37	TRUE	FALSE	0.874029	0.873767
ERR5241449	ERP121534	2.978	OTHER	RANDOM	unspecified	TP06-01_CC3_Day14	metagenome	ERX5044517	unspecified paired end sequencing; Raw reads: TP06-01_CC3_Day14_shotgun	Characterizing microbiota-directed fiber snack food prototypes in gnotobiotic mice and humans	Malnutrition, encompassing the dual burden of undernutrition and obesity, is a global health challenge. Developing microbiota-directed foods (MDF) that reconfigure the gut community in ways that improve nutritional status is a formidable challenge given microbiota complexity, dynamism and interpersonal variations, and limited knowledge of how products of microbial biotransformation of food components influence host physiology. In the present study, gnotobiotic mice, colonized with intact microbiota from nine obese adults, were fed a diet high in saturated fats and low in fruits and vegetables (HiSF-LoFV). Fiber-discriminatory responses of bacterial taxa, carbohydrate active enzyme genes (CAZymes) and metabolic pathways were identified using feature reduction methods. Snack food prototypes containing one, two or four fibers were administered for 2-week periods in a study of overweight and obese adults consuming a controlled HiSF-LoFV diet. Applying feature reduction methods to datasets of serially sampled microbiomes, concurrent measurements of 1300 plasma proteins, and mass spectrometry of fecal glycans identified fiber-specific changes in the representation of CAZymes that correlated with alterations in the plasma proteome indicative of improved metabolic and immune status. These results provide an example of the translatability of results from gnotobiotic mice to humans and an approach for deciphering structure-function relationships connecting food, the microbiome and aspects of host physiology.						56.29	TRUE	FALSE	0.85403	0.854011
ERR5241450	ERP121534	3.071	OTHER	RANDOM	unspecified	TP05-02_E3_Day14	metagenome	ERX5044518	unspecified paired end sequencing; Raw reads: TP05-02_E3_Day14_shotgun	Characterizing microbiota-directed fiber snack food prototypes in gnotobiotic mice and humans	Malnutrition, encompassing the dual burden of undernutrition and obesity, is a global health challenge. Developing microbiota-directed foods (MDF) that reconfigure the gut community in ways that improve nutritional status is a formidable challenge given microbiota complexity, dynamism and interpersonal variations, and limited knowledge of how products of microbial biotransformation of food components influence host physiology. In the present study, gnotobiotic mice, colonized with intact microbiota from nine obese adults, were fed a diet high in saturated fats and low in fruits and vegetables (HiSF-LoFV). Fiber-discriminatory responses of bacterial taxa, carbohydrate active enzyme genes (CAZymes) and metabolic pathways were identified using feature reduction methods. Snack food prototypes containing one, two or four fibers were administered for 2-week periods in a study of overweight and obese adults consuming a controlled HiSF-LoFV diet. Applying feature reduction methods to datasets of serially sampled microbiomes, concurrent measurements of 1300 plasma proteins, and mass spectrometry of fecal glycans identified fiber-specific changes in the representation of CAZymes that correlated with alterations in the plasma proteome indicative of improved metabolic and immune status. These results provide an example of the translatability of results from gnotobiotic mice to humans and an approach for deciphering structure-function relationships connecting food, the microbiome and aspects of host physiology.						54.49	TRUE	FALSE	0.878969	0.878343
ERR5241452	ERP121534	3.034	OTHER	RANDOM	unspecified	TP07-02_C1_Day14	metagenome	ERX5044520	unspecified paired end sequencing; Raw reads: TP07-02_C1_Day14_shotgun	Characterizing microbiota-directed fiber snack food prototypes in gnotobiotic mice and humans	Malnutrition, encompassing the dual burden of undernutrition and obesity, is a global health challenge. Developing microbiota-directed foods (MDF) that reconfigure the gut community in ways that improve nutritional status is a formidable challenge given microbiota complexity, dynamism and interpersonal variations, and limited knowledge of how products of microbial biotransformation of food components influence host physiology. In the present study, gnotobiotic mice, colonized with intact microbiota from nine obese adults, were fed a diet high in saturated fats and low in fruits and vegetables (HiSF-LoFV). Fiber-discriminatory responses of bacterial taxa, carbohydrate active enzyme genes (CAZymes) and metabolic pathways were identified using feature reduction methods. Snack food prototypes containing one, two or four fibers were administered for 2-week periods in a study of overweight and obese adults consuming a controlled HiSF-LoFV diet. Applying feature reduction methods to datasets of serially sampled microbiomes, concurrent measurements of 1300 plasma proteins, and mass spectrometry of fecal glycans identified fiber-specific changes in the representation of CAZymes that correlated with alterations in the plasma proteome indicative of improved metabolic and immune status. These results provide an example of the translatability of results from gnotobiotic mice to humans and an approach for deciphering structure-function relationships connecting food, the microbiome and aspects of host physiology.						52.87	TRUE	FALSE	0.903396	0.903256
ERR5241485	ERP121534	3.109	OTHER	RANDOM	unspecified	TP05-02_E14_Day14	metagenome	ERX5044550	unspecified paired end sequencing; Raw reads: TP05-02_E14_Day14_shotgun	Characterizing microbiota-directed fiber snack food prototypes in gnotobiotic mice and humans	Malnutrition, encompassing the dual burden of undernutrition and obesity, is a global health challenge. Developing microbiota-directed foods (MDF) that reconfigure the gut community in ways that improve nutritional status is a formidable challenge given microbiota complexity, dynamism and interpersonal variations, and limited knowledge of how products of microbial biotransformation of food components influence host physiology. In the present study, gnotobiotic mice, colonized with intact microbiota from nine obese adults, were fed a diet high in saturated fats and low in fruits and vegetables (HiSF-LoFV). Fiber-discriminatory responses of bacterial taxa, carbohydrate active enzyme genes (CAZymes) and metabolic pathways were identified using feature reduction methods. Snack food prototypes containing one, two or four fibers were administered for 2-week periods in a study of overweight and obese adults consuming a controlled HiSF-LoFV diet. Applying feature reduction methods to datasets of serially sampled microbiomes, concurrent measurements of 1300 plasma proteins, and mass spectrometry of fecal glycans identified fiber-specific changes in the representation of CAZymes that correlated with alterations in the plasma proteome indicative of improved metabolic and immune status. These results provide an example of the translatability of results from gnotobiotic mice to humans and an approach for deciphering structure-function relationships connecting food, the microbiome and aspects of host physiology.						53.04	TRUE	FALSE	0.87702	0.876598
ERR5241488	ERP121534	3.009	OTHER	RANDOM	unspecified	TP06-01_CC16_Day14	metagenome	ERX5044553	unspecified paired end sequencing; Raw reads: TP06-01_CC16_Day14_shotgun	Characterizing microbiota-directed fiber snack food prototypes in gnotobiotic mice and humans	Malnutrition, encompassing the dual burden of undernutrition and obesity, is a global health challenge. Developing microbiota-directed foods (MDF) that reconfigure the gut community in ways that improve nutritional status is a formidable challenge given microbiota complexity, dynamism and interpersonal variations, and limited knowledge of how products of microbial biotransformation of food components influence host physiology. In the present study, gnotobiotic mice, colonized with intact microbiota from nine obese adults, were fed a diet high in saturated fats and low in fruits and vegetables (HiSF-LoFV). Fiber-discriminatory responses of bacterial taxa, carbohydrate active enzyme genes (CAZymes) and metabolic pathways were identified using feature reduction methods. Snack food prototypes containing one, two or four fibers were administered for 2-week periods in a study of overweight and obese adults consuming a controlled HiSF-LoFV diet. Applying feature reduction methods to datasets of serially sampled microbiomes, concurrent measurements of 1300 plasma proteins, and mass spectrometry of fecal glycans identified fiber-specific changes in the representation of CAZymes that correlated with alterations in the plasma proteome indicative of improved metabolic and immune status. These results provide an example of the translatability of results from gnotobiotic mice to humans and an approach for deciphering structure-function relationships connecting food, the microbiome and aspects of host physiology.						54.74	TRUE	FALSE	0.883855	0.883511
ERR5241494	ERP121534	2.996	OTHER	RANDOM	unspecified	TP06-01_CC1_Day14	metagenome	ERX5044558	unspecified paired end sequencing; Raw reads: TP06-01_CC1_Day14_shotgun	Characterizing microbiota-directed fiber snack food prototypes in gnotobiotic mice and humans	Malnutrition, encompassing the dual burden of undernutrition and obesity, is a global health challenge. Developing microbiota-directed foods (MDF) that reconfigure the gut community in ways that improve nutritional status is a formidable challenge given microbiota complexity, dynamism and interpersonal variations, and limited knowledge of how products of microbial biotransformation of food components influence host physiology. In the present study, gnotobiotic mice, colonized with intact microbiota from nine obese adults, were fed a diet high in saturated fats and low in fruits and vegetables (HiSF-LoFV). Fiber-discriminatory responses of bacterial taxa, carbohydrate active enzyme genes (CAZymes) and metabolic pathways were identified using feature reduction methods. Snack food prototypes containing one, two or four fibers were administered for 2-week periods in a study of overweight and obese adults consuming a controlled HiSF-LoFV diet. Applying feature reduction methods to datasets of serially sampled microbiomes, concurrent measurements of 1300 plasma proteins, and mass spectrometry of fecal glycans identified fiber-specific changes in the representation of CAZymes that correlated with alterations in the plasma proteome indicative of improved metabolic and immune status. These results provide an example of the translatability of results from gnotobiotic mice to humans and an approach for deciphering structure-function relationships connecting food, the microbiome and aspects of host physiology.						55.31	TRUE	FALSE	0.861226	0.861099
ERR5241496	ERP121534	2.998	OTHER	RANDOM	unspecified	TP06-01_CC9_Day14	metagenome	ERX5044560	unspecified paired end sequencing; Raw reads: TP06-01_CC9_Day14_shotgun	Characterizing microbiota-directed fiber snack food prototypes in gnotobiotic mice and humans	Malnutrition, encompassing the dual burden of undernutrition and obesity, is a global health challenge. Developing microbiota-directed foods (MDF) that reconfigure the gut community in ways that improve nutritional status is a formidable challenge given microbiota complexity, dynamism and interpersonal variations, and limited knowledge of how products of microbial biotransformation of food components influence host physiology. In the present study, gnotobiotic mice, colonized with intact microbiota from nine obese adults, were fed a diet high in saturated fats and low in fruits and vegetables (HiSF-LoFV). Fiber-discriminatory responses of bacterial taxa, carbohydrate active enzyme genes (CAZymes) and metabolic pathways were identified using feature reduction methods. Snack food prototypes containing one, two or four fibers were administered for 2-week periods in a study of overweight and obese adults consuming a controlled HiSF-LoFV diet. Applying feature reduction methods to datasets of serially sampled microbiomes, concurrent measurements of 1300 plasma proteins, and mass spectrometry of fecal glycans identified fiber-specific changes in the representation of CAZymes that correlated with alterations in the plasma proteome indicative of improved metabolic and immune status. These results provide an example of the translatability of results from gnotobiotic mice to humans and an approach for deciphering structure-function relationships connecting food, the microbiome and aspects of host physiology.						54.73	TRUE	FALSE	0.828389	0.828389
ERR5241499	ERP121534	2.98	OTHER	RANDOM	unspecified	TP06-01_CC10_Day14	metagenome	ERX5044562	unspecified paired end sequencing; Raw reads: TP06-01_CC10_Day14_shotgun	Characterizing microbiota-directed fiber snack food prototypes in gnotobiotic mice and humans	Malnutrition, encompassing the dual burden of undernutrition and obesity, is a global health challenge. Developing microbiota-directed foods (MDF) that reconfigure the gut community in ways that improve nutritional status is a formidable challenge given microbiota complexity, dynamism and interpersonal variations, and limited knowledge of how products of microbial biotransformation of food components influence host physiology. In the present study, gnotobiotic mice, colonized with intact microbiota from nine obese adults, were fed a diet high in saturated fats and low in fruits and vegetables (HiSF-LoFV). Fiber-discriminatory responses of bacterial taxa, carbohydrate active enzyme genes (CAZymes) and metabolic pathways were identified using feature reduction methods. Snack food prototypes containing one, two or four fibers were administered for 2-week periods in a study of overweight and obese adults consuming a controlled HiSF-LoFV diet. Applying feature reduction methods to datasets of serially sampled microbiomes, concurrent measurements of 1300 plasma proteins, and mass spectrometry of fecal glycans identified fiber-specific changes in the representation of CAZymes that correlated with alterations in the plasma proteome indicative of improved metabolic and immune status. These results provide an example of the translatability of results from gnotobiotic mice to humans and an approach for deciphering structure-function relationships connecting food, the microbiome and aspects of host physiology.						57.46	TRUE	FALSE	0.866296	0.866309
ERR5241840	ERP121534	3.004	OTHER	RANDOM	unspecified	TP08-02_BB6_Day14	metagenome	ERX5044901	unspecified paired end sequencing; Raw reads: TP08-02_BB6_Day14_shotgun	Characterizing microbiota-directed fiber snack food prototypes in gnotobiotic mice and humans	Malnutrition, encompassing the dual burden of undernutrition and obesity, is a global health challenge. Developing microbiota-directed foods (MDF) that reconfigure the gut community in ways that improve nutritional status is a formidable challenge given microbiota complexity, dynamism and interpersonal variations, and limited knowledge of how products of microbial biotransformation of food components influence host physiology. In the present study, gnotobiotic mice, colonized with intact microbiota from nine obese adults, were fed a diet high in saturated fats and low in fruits and vegetables (HiSF-LoFV). Fiber-discriminatory responses of bacterial taxa, carbohydrate active enzyme genes (CAZymes) and metabolic pathways were identified using feature reduction methods. Snack food prototypes containing one, two or four fibers were administered for 2-week periods in a study of overweight and obese adults consuming a controlled HiSF-LoFV diet. Applying feature reduction methods to datasets of serially sampled microbiomes, concurrent measurements of 1300 plasma proteins, and mass spectrometry of fecal glycans identified fiber-specific changes in the representation of CAZymes that correlated with alterations in the plasma proteome indicative of improved metabolic and immune status. These results provide an example of the translatability of results from gnotobiotic mice to humans and an approach for deciphering structure-function relationships connecting food, the microbiome and aspects of host physiology.						62.38	TRUE	FALSE	0.849716	0.849788
ERR5241854	ERP121534	3.059	OTHER	RANDOM	unspecified	TP07-02_C11_Day14	metagenome	ERX5044915	unspecified paired end sequencing; Raw reads: TP07-02_C11_Day14_shotgun	Characterizing microbiota-directed fiber snack food prototypes in gnotobiotic mice and humans	Malnutrition, encompassing the dual burden of undernutrition and obesity, is a global health challenge. Developing microbiota-directed foods (MDF) that reconfigure the gut community in ways that improve nutritional status is a formidable challenge given microbiota complexity, dynamism and interpersonal variations, and limited knowledge of how products of microbial biotransformation of food components influence host physiology. In the present study, gnotobiotic mice, colonized with intact microbiota from nine obese adults, were fed a diet high in saturated fats and low in fruits and vegetables (HiSF-LoFV). Fiber-discriminatory responses of bacterial taxa, carbohydrate active enzyme genes (CAZymes) and metabolic pathways were identified using feature reduction methods. Snack food prototypes containing one, two or four fibers were administered for 2-week periods in a study of overweight and obese adults consuming a controlled HiSF-LoFV diet. Applying feature reduction methods to datasets of serially sampled microbiomes, concurrent measurements of 1300 plasma proteins, and mass spectrometry of fecal glycans identified fiber-specific changes in the representation of CAZymes that correlated with alterations in the plasma proteome indicative of improved metabolic and immune status. These results provide an example of the translatability of results from gnotobiotic mice to humans and an approach for deciphering structure-function relationships connecting food, the microbiome and aspects of host physiology.						52.1	TRUE	FALSE	0.881318	0.881283
ERR5241858	ERP121534	3.077	OTHER	RANDOM	unspecified	TP07-02_C2_Day14	metagenome	ERX5044919	unspecified paired end sequencing; Raw reads: TP07-02_C2_Day14_shotgun	Characterizing microbiota-directed fiber snack food prototypes in gnotobiotic mice and humans	Malnutrition, encompassing the dual burden of undernutrition and obesity, is a global health challenge. Developing microbiota-directed foods (MDF) that reconfigure the gut community in ways that improve nutritional status is a formidable challenge given microbiota complexity, dynamism and interpersonal variations, and limited knowledge of how products of microbial biotransformation of food components influence host physiology. In the present study, gnotobiotic mice, colonized with intact microbiota from nine obese adults, were fed a diet high in saturated fats and low in fruits and vegetables (HiSF-LoFV). Fiber-discriminatory responses of bacterial taxa, carbohydrate active enzyme genes (CAZymes) and metabolic pathways were identified using feature reduction methods. Snack food prototypes containing one, two or four fibers were administered for 2-week periods in a study of overweight and obese adults consuming a controlled HiSF-LoFV diet. Applying feature reduction methods to datasets of serially sampled microbiomes, concurrent measurements of 1300 plasma proteins, and mass spectrometry of fecal glycans identified fiber-specific changes in the representation of CAZymes that correlated with alterations in the plasma proteome indicative of improved metabolic and immune status. These results provide an example of the translatability of results from gnotobiotic mice to humans and an approach for deciphering structure-function relationships connecting food, the microbiome and aspects of host physiology.						50.12	TRUE	FALSE	0.884907	0.884645
ERR5241861	ERP121534	3.018	OTHER	RANDOM	unspecified	TP08-02_BB18_Day14	metagenome	ERX5044922	unspecified paired end sequencing; Raw reads: TP08-02_BB18_Day14_shotgun	Characterizing microbiota-directed fiber snack food prototypes in gnotobiotic mice and humans	Malnutrition, encompassing the dual burden of undernutrition and obesity, is a global health challenge. Developing microbiota-directed foods (MDF) that reconfigure the gut community in ways that improve nutritional status is a formidable challenge given microbiota complexity, dynamism and interpersonal variations, and limited knowledge of how products of microbial biotransformation of food components influence host physiology. In the present study, gnotobiotic mice, colonized with intact microbiota from nine obese adults, were fed a diet high in saturated fats and low in fruits and vegetables (HiSF-LoFV). Fiber-discriminatory responses of bacterial taxa, carbohydrate active enzyme genes (CAZymes) and metabolic pathways were identified using feature reduction methods. Snack food prototypes containing one, two or four fibers were administered for 2-week periods in a study of overweight and obese adults consuming a controlled HiSF-LoFV diet. Applying feature reduction methods to datasets of serially sampled microbiomes, concurrent measurements of 1300 plasma proteins, and mass spectrometry of fecal glycans identified fiber-specific changes in the representation of CAZymes that correlated with alterations in the plasma proteome indicative of improved metabolic and immune status. These results provide an example of the translatability of results from gnotobiotic mice to humans and an approach for deciphering structure-function relationships connecting food, the microbiome and aspects of host physiology.						56.91	TRUE	FALSE	0.85209	0.851768
ERR5241862	ERP121534	3.015	OTHER	RANDOM	unspecified	TP08-02_BB4_Day14	metagenome	ERX5044923	unspecified paired end sequencing; Raw reads: TP08-02_BB4_Day14_shotgun	Characterizing microbiota-directed fiber snack food prototypes in gnotobiotic mice and humans	Malnutrition, encompassing the dual burden of undernutrition and obesity, is a global health challenge. Developing microbiota-directed foods (MDF) that reconfigure the gut community in ways that improve nutritional status is a formidable challenge given microbiota complexity, dynamism and interpersonal variations, and limited knowledge of how products of microbial biotransformation of food components influence host physiology. In the present study, gnotobiotic mice, colonized with intact microbiota from nine obese adults, were fed a diet high in saturated fats and low in fruits and vegetables (HiSF-LoFV). Fiber-discriminatory responses of bacterial taxa, carbohydrate active enzyme genes (CAZymes) and metabolic pathways were identified using feature reduction methods. Snack food prototypes containing one, two or four fibers were administered for 2-week periods in a study of overweight and obese adults consuming a controlled HiSF-LoFV diet. Applying feature reduction methods to datasets of serially sampled microbiomes, concurrent measurements of 1300 plasma proteins, and mass spectrometry of fecal glycans identified fiber-specific changes in the representation of CAZymes that correlated with alterations in the plasma proteome indicative of improved metabolic and immune status. These results provide an example of the translatability of results from gnotobiotic mice to humans and an approach for deciphering structure-function relationships connecting food, the microbiome and aspects of host physiology.						50.1	TRUE	FALSE	0.851854	0.851752
ERR5241863	ERP121534	3.017	OTHER	RANDOM	unspecified	TP07-02_C20_Day14	metagenome	ERX5044924	unspecified paired end sequencing; Raw reads: TP07-02_C20_Day14_shotgun	Characterizing microbiota-directed fiber snack food prototypes in gnotobiotic mice and humans	Malnutrition, encompassing the dual burden of undernutrition and obesity, is a global health challenge. Developing microbiota-directed foods (MDF) that reconfigure the gut community in ways that improve nutritional status is a formidable challenge given microbiota complexity, dynamism and interpersonal variations, and limited knowledge of how products of microbial biotransformation of food components influence host physiology. In the present study, gnotobiotic mice, colonized with intact microbiota from nine obese adults, were fed a diet high in saturated fats and low in fruits and vegetables (HiSF-LoFV). Fiber-discriminatory responses of bacterial taxa, carbohydrate active enzyme genes (CAZymes) and metabolic pathways were identified using feature reduction methods. Snack food prototypes containing one, two or four fibers were administered for 2-week periods in a study of overweight and obese adults consuming a controlled HiSF-LoFV diet. Applying feature reduction methods to datasets of serially sampled microbiomes, concurrent measurements of 1300 plasma proteins, and mass spectrometry of fecal glycans identified fiber-specific changes in the representation of CAZymes that correlated with alterations in the plasma proteome indicative of improved metabolic and immune status. These results provide an example of the translatability of results from gnotobiotic mice to humans and an approach for deciphering structure-function relationships connecting food, the microbiome and aspects of host physiology.						57.12	TRUE	FALSE	0.906892	0.906744
ERR5241865	ERP121534	3.032	OTHER	RANDOM	unspecified	TP08-02_BB13_Day14	metagenome	ERX5044926	unspecified paired end sequencing; Raw reads: TP08-02_BB13_Day14_shotgun	Characterizing microbiota-directed fiber snack food prototypes in gnotobiotic mice and humans	Malnutrition, encompassing the dual burden of undernutrition and obesity, is a global health challenge. Developing microbiota-directed foods (MDF) that reconfigure the gut community in ways that improve nutritional status is a formidable challenge given microbiota complexity, dynamism and interpersonal variations, and limited knowledge of how products of microbial biotransformation of food components influence host physiology. In the present study, gnotobiotic mice, colonized with intact microbiota from nine obese adults, were fed a diet high in saturated fats and low in fruits and vegetables (HiSF-LoFV). Fiber-discriminatory responses of bacterial taxa, carbohydrate active enzyme genes (CAZymes) and metabolic pathways were identified using feature reduction methods. Snack food prototypes containing one, two or four fibers were administered for 2-week periods in a study of overweight and obese adults consuming a controlled HiSF-LoFV diet. Applying feature reduction methods to datasets of serially sampled microbiomes, concurrent measurements of 1300 plasma proteins, and mass spectrometry of fecal glycans identified fiber-specific changes in the representation of CAZymes that correlated with alterations in the plasma proteome indicative of improved metabolic and immune status. These results provide an example of the translatability of results from gnotobiotic mice to humans and an approach for deciphering structure-function relationships connecting food, the microbiome and aspects of host physiology.						54.74	TRUE	FALSE	0.859993	0.86022
ERR5241868	ERP121534	3.028	OTHER	RANDOM	unspecified	TP07-02_C3_Day14	metagenome	ERX5044929	unspecified paired end sequencing; Raw reads: TP07-02_C3_Day14_shotgun	Characterizing microbiota-directed fiber snack food prototypes in gnotobiotic mice and humans	Malnutrition, encompassing the dual burden of undernutrition and obesity, is a global health challenge. Developing microbiota-directed foods (MDF) that reconfigure the gut community in ways that improve nutritional status is a formidable challenge given microbiota complexity, dynamism and interpersonal variations, and limited knowledge of how products of microbial biotransformation of food components influence host physiology. In the present study, gnotobiotic mice, colonized with intact microbiota from nine obese adults, were fed a diet high in saturated fats and low in fruits and vegetables (HiSF-LoFV). Fiber-discriminatory responses of bacterial taxa, carbohydrate active enzyme genes (CAZymes) and metabolic pathways were identified using feature reduction methods. Snack food prototypes containing one, two or four fibers were administered for 2-week periods in a study of overweight and obese adults consuming a controlled HiSF-LoFV diet. Applying feature reduction methods to datasets of serially sampled microbiomes, concurrent measurements of 1300 plasma proteins, and mass spectrometry of fecal glycans identified fiber-specific changes in the representation of CAZymes that correlated with alterations in the plasma proteome indicative of improved metabolic and immune status. These results provide an example of the translatability of results from gnotobiotic mice to humans and an approach for deciphering structure-function relationships connecting food, the microbiome and aspects of host physiology.						53.72	TRUE	FALSE	0.886308	0.886414
ERR5241871	ERP121534	3.05	OTHER	RANDOM	unspecified	TP07-02_C4_Day14	metagenome	ERX5044932	unspecified paired end sequencing; Raw reads: TP07-02_C4_Day14_shotgun	Characterizing microbiota-directed fiber snack food prototypes in gnotobiotic mice and humans	Malnutrition, encompassing the dual burden of undernutrition and obesity, is a global health challenge. Developing microbiota-directed foods (MDF) that reconfigure the gut community in ways that improve nutritional status is a formidable challenge given microbiota complexity, dynamism and interpersonal variations, and limited knowledge of how products of microbial biotransformation of food components influence host physiology. In the present study, gnotobiotic mice, colonized with intact microbiota from nine obese adults, were fed a diet high in saturated fats and low in fruits and vegetables (HiSF-LoFV). Fiber-discriminatory responses of bacterial taxa, carbohydrate active enzyme genes (CAZymes) and metabolic pathways were identified using feature reduction methods. Snack food prototypes containing one, two or four fibers were administered for 2-week periods in a study of overweight and obese adults consuming a controlled HiSF-LoFV diet. Applying feature reduction methods to datasets of serially sampled microbiomes, concurrent measurements of 1300 plasma proteins, and mass spectrometry of fecal glycans identified fiber-specific changes in the representation of CAZymes that correlated with alterations in the plasma proteome indicative of improved metabolic and immune status. These results provide an example of the translatability of results from gnotobiotic mice to humans and an approach for deciphering structure-function relationships connecting food, the microbiome and aspects of host physiology.						56.27	TRUE	FALSE	0.90887	0.908635
ERR5241884	ERP121534	3	OTHER	RANDOM	unspecified	TP08-02_BB5_Day14	metagenome	ERX5044945	unspecified paired end sequencing; Raw reads: TP08-02_BB5_Day14_shotgun	Characterizing microbiota-directed fiber snack food prototypes in gnotobiotic mice and humans	Malnutrition, encompassing the dual burden of undernutrition and obesity, is a global health challenge. Developing microbiota-directed foods (MDF) that reconfigure the gut community in ways that improve nutritional status is a formidable challenge given microbiota complexity, dynamism and interpersonal variations, and limited knowledge of how products of microbial biotransformation of food components influence host physiology. In the present study, gnotobiotic mice, colonized with intact microbiota from nine obese adults, were fed a diet high in saturated fats and low in fruits and vegetables (HiSF-LoFV). Fiber-discriminatory responses of bacterial taxa, carbohydrate active enzyme genes (CAZymes) and metabolic pathways were identified using feature reduction methods. Snack food prototypes containing one, two or four fibers were administered for 2-week periods in a study of overweight and obese adults consuming a controlled HiSF-LoFV diet. Applying feature reduction methods to datasets of serially sampled microbiomes, concurrent measurements of 1300 plasma proteins, and mass spectrometry of fecal glycans identified fiber-specific changes in the representation of CAZymes that correlated with alterations in the plasma proteome indicative of improved metabolic and immune status. These results provide an example of the translatability of results from gnotobiotic mice to humans and an approach for deciphering structure-function relationships connecting food, the microbiome and aspects of host physiology.						54.95	TRUE	FALSE	0.865884	0.865904
ERR5241951	ERP121534	3.008	OTHER	RANDOM	unspecified	TP08-02_BB7_Day14	metagenome	ERX5045012	unspecified paired end sequencing; Raw reads: TP08-02_BB7_Day14_shotgun	Characterizing microbiota-directed fiber snack food prototypes in gnotobiotic mice and humans	Malnutrition, encompassing the dual burden of undernutrition and obesity, is a global health challenge. Developing microbiota-directed foods (MDF) that reconfigure the gut community in ways that improve nutritional status is a formidable challenge given microbiota complexity, dynamism and interpersonal variations, and limited knowledge of how products of microbial biotransformation of food components influence host physiology. In the present study, gnotobiotic mice, colonized with intact microbiota from nine obese adults, were fed a diet high in saturated fats and low in fruits and vegetables (HiSF-LoFV). Fiber-discriminatory responses of bacterial taxa, carbohydrate active enzyme genes (CAZymes) and metabolic pathways were identified using feature reduction methods. Snack food prototypes containing one, two or four fibers were administered for 2-week periods in a study of overweight and obese adults consuming a controlled HiSF-LoFV diet. Applying feature reduction methods to datasets of serially sampled microbiomes, concurrent measurements of 1300 plasma proteins, and mass spectrometry of fecal glycans identified fiber-specific changes in the representation of CAZymes that correlated with alterations in the plasma proteome indicative of improved metabolic and immune status. These results provide an example of the translatability of results from gnotobiotic mice to humans and an approach for deciphering structure-function relationships connecting food, the microbiome and aspects of host physiology.						50.64	TRUE	FALSE	0.860145	0.859722
ERR5241959	ERP121534	3.001	OTHER	RANDOM	unspecified	TP09-02_DD14_Day14	metagenome	ERX5045020	unspecified paired end sequencing; Raw reads: TP09-02_DD14_Day14_shotgun	Characterizing microbiota-directed fiber snack food prototypes in gnotobiotic mice and humans	Malnutrition, encompassing the dual burden of undernutrition and obesity, is a global health challenge. Developing microbiota-directed foods (MDF) that reconfigure the gut community in ways that improve nutritional status is a formidable challenge given microbiota complexity, dynamism and interpersonal variations, and limited knowledge of how products of microbial biotransformation of food components influence host physiology. In the present study, gnotobiotic mice, colonized with intact microbiota from nine obese adults, were fed a diet high in saturated fats and low in fruits and vegetables (HiSF-LoFV). Fiber-discriminatory responses of bacterial taxa, carbohydrate active enzyme genes (CAZymes) and metabolic pathways were identified using feature reduction methods. Snack food prototypes containing one, two or four fibers were administered for 2-week periods in a study of overweight and obese adults consuming a controlled HiSF-LoFV diet. Applying feature reduction methods to datasets of serially sampled microbiomes, concurrent measurements of 1300 plasma proteins, and mass spectrometry of fecal glycans identified fiber-specific changes in the representation of CAZymes that correlated with alterations in the plasma proteome indicative of improved metabolic and immune status. These results provide an example of the translatability of results from gnotobiotic mice to humans and an approach for deciphering structure-function relationships connecting food, the microbiome and aspects of host physiology.						58.91	TRUE	FALSE	0.823068	0.822868
ERR5241964	ERP121534	3.05	OTHER	RANDOM	unspecified	TP09-02_DD12_Day14	metagenome	ERX5045025	unspecified paired end sequencing; Raw reads: TP09-02_DD12_Day14_shotgun	Characterizing microbiota-directed fiber snack food prototypes in gnotobiotic mice and humans	Malnutrition, encompassing the dual burden of undernutrition and obesity, is a global health challenge. Developing microbiota-directed foods (MDF) that reconfigure the gut community in ways that improve nutritional status is a formidable challenge given microbiota complexity, dynamism and interpersonal variations, and limited knowledge of how products of microbial biotransformation of food components influence host physiology. In the present study, gnotobiotic mice, colonized with intact microbiota from nine obese adults, were fed a diet high in saturated fats and low in fruits and vegetables (HiSF-LoFV). Fiber-discriminatory responses of bacterial taxa, carbohydrate active enzyme genes (CAZymes) and metabolic pathways were identified using feature reduction methods. Snack food prototypes containing one, two or four fibers were administered for 2-week periods in a study of overweight and obese adults consuming a controlled HiSF-LoFV diet. Applying feature reduction methods to datasets of serially sampled microbiomes, concurrent measurements of 1300 plasma proteins, and mass spectrometry of fecal glycans identified fiber-specific changes in the representation of CAZymes that correlated with alterations in the plasma proteome indicative of improved metabolic and immune status. These results provide an example of the translatability of results from gnotobiotic mice to humans and an approach for deciphering structure-function relationships connecting food, the microbiome and aspects of host physiology.						56.42	TRUE	FALSE	0.813617	0.813577
ERR5241967	ERP121534	2.993	OTHER	RANDOM	unspecified	TP01-01_AA15_Day14	metagenome	ERX5045028	unspecified paired end sequencing; Raw reads: TP01-01_AA15_Day14_shotgun	Characterizing microbiota-directed fiber snack food prototypes in gnotobiotic mice and humans	Malnutrition, encompassing the dual burden of undernutrition and obesity, is a global health challenge. Developing microbiota-directed foods (MDF) that reconfigure the gut community in ways that improve nutritional status is a formidable challenge given microbiota complexity, dynamism and interpersonal variations, and limited knowledge of how products of microbial biotransformation of food components influence host physiology. In the present study, gnotobiotic mice, colonized with intact microbiota from nine obese adults, were fed a diet high in saturated fats and low in fruits and vegetables (HiSF-LoFV). Fiber-discriminatory responses of bacterial taxa, carbohydrate active enzyme genes (CAZymes) and metabolic pathways were identified using feature reduction methods. Snack food prototypes containing one, two or four fibers were administered for 2-week periods in a study of overweight and obese adults consuming a controlled HiSF-LoFV diet. Applying feature reduction methods to datasets of serially sampled microbiomes, concurrent measurements of 1300 plasma proteins, and mass spectrometry of fecal glycans identified fiber-specific changes in the representation of CAZymes that correlated with alterations in the plasma proteome indicative of improved metabolic and immune status. These results provide an example of the translatability of results from gnotobiotic mice to humans and an approach for deciphering structure-function relationships connecting food, the microbiome and aspects of host physiology.						54.01	TRUE	FALSE	0.797872	0.797797
ERR5241968	ERP121534	3.007	OTHER	RANDOM	unspecified	TP09-02_DD1_Day14	metagenome	ERX5045029	unspecified paired end sequencing; Raw reads: TP09-02_DD1_Day14_shotgun	Characterizing microbiota-directed fiber snack food prototypes in gnotobiotic mice and humans	Malnutrition, encompassing the dual burden of undernutrition and obesity, is a global health challenge. Developing microbiota-directed foods (MDF) that reconfigure the gut community in ways that improve nutritional status is a formidable challenge given microbiota complexity, dynamism and interpersonal variations, and limited knowledge of how products of microbial biotransformation of food components influence host physiology. In the present study, gnotobiotic mice, colonized with intact microbiota from nine obese adults, were fed a diet high in saturated fats and low in fruits and vegetables (HiSF-LoFV). Fiber-discriminatory responses of bacterial taxa, carbohydrate active enzyme genes (CAZymes) and metabolic pathways were identified using feature reduction methods. Snack food prototypes containing one, two or four fibers were administered for 2-week periods in a study of overweight and obese adults consuming a controlled HiSF-LoFV diet. Applying feature reduction methods to datasets of serially sampled microbiomes, concurrent measurements of 1300 plasma proteins, and mass spectrometry of fecal glycans identified fiber-specific changes in the representation of CAZymes that correlated with alterations in the plasma proteome indicative of improved metabolic and immune status. These results provide an example of the translatability of results from gnotobiotic mice to humans and an approach for deciphering structure-function relationships connecting food, the microbiome and aspects of host physiology.						58.58	TRUE	FALSE	0.822426	0.822014
ERR5241970	ERP121534	3.015	OTHER	RANDOM	unspecified	TP09-02_DD2_Day14	metagenome	ERX5045031	unspecified paired end sequencing; Raw reads: TP09-02_DD2_Day14_shotgun	Characterizing microbiota-directed fiber snack food prototypes in gnotobiotic mice and humans	Malnutrition, encompassing the dual burden of undernutrition and obesity, is a global health challenge. Developing microbiota-directed foods (MDF) that reconfigure the gut community in ways that improve nutritional status is a formidable challenge given microbiota complexity, dynamism and interpersonal variations, and limited knowledge of how products of microbial biotransformation of food components influence host physiology. In the present study, gnotobiotic mice, colonized with intact microbiota from nine obese adults, were fed a diet high in saturated fats and low in fruits and vegetables (HiSF-LoFV). Fiber-discriminatory responses of bacterial taxa, carbohydrate active enzyme genes (CAZymes) and metabolic pathways were identified using feature reduction methods. Snack food prototypes containing one, two or four fibers were administered for 2-week periods in a study of overweight and obese adults consuming a controlled HiSF-LoFV diet. Applying feature reduction methods to datasets of serially sampled microbiomes, concurrent measurements of 1300 plasma proteins, and mass spectrometry of fecal glycans identified fiber-specific changes in the representation of CAZymes that correlated with alterations in the plasma proteome indicative of improved metabolic and immune status. These results provide an example of the translatability of results from gnotobiotic mice to humans and an approach for deciphering structure-function relationships connecting food, the microbiome and aspects of host physiology.						58.53	TRUE	FALSE	0.810839	0.810753
ERR5241971	ERP121534	3.032	OTHER	RANDOM	unspecified	TP09-02_DD9_Day14	metagenome	ERX5045032	unspecified paired end sequencing; Raw reads: TP09-02_DD9_Day14_shotgun	Characterizing microbiota-directed fiber snack food prototypes in gnotobiotic mice and humans	Malnutrition, encompassing the dual burden of undernutrition and obesity, is a global health challenge. Developing microbiota-directed foods (MDF) that reconfigure the gut community in ways that improve nutritional status is a formidable challenge given microbiota complexity, dynamism and interpersonal variations, and limited knowledge of how products of microbial biotransformation of food components influence host physiology. In the present study, gnotobiotic mice, colonized with intact microbiota from nine obese adults, were fed a diet high in saturated fats and low in fruits and vegetables (HiSF-LoFV). Fiber-discriminatory responses of bacterial taxa, carbohydrate active enzyme genes (CAZymes) and metabolic pathways were identified using feature reduction methods. Snack food prototypes containing one, two or four fibers were administered for 2-week periods in a study of overweight and obese adults consuming a controlled HiSF-LoFV diet. Applying feature reduction methods to datasets of serially sampled microbiomes, concurrent measurements of 1300 plasma proteins, and mass spectrometry of fecal glycans identified fiber-specific changes in the representation of CAZymes that correlated with alterations in the plasma proteome indicative of improved metabolic and immune status. These results provide an example of the translatability of results from gnotobiotic mice to humans and an approach for deciphering structure-function relationships connecting food, the microbiome and aspects of host physiology.						55.76	TRUE	FALSE	0.836388	0.836261
ERR5241972	ERP121534	2.967	OTHER	RANDOM	unspecified	TP09-02_DD3_Day14	metagenome	ERX5045033	unspecified paired end sequencing; Raw reads: TP09-02_DD3_Day14_shotgun	Characterizing microbiota-directed fiber snack food prototypes in gnotobiotic mice and humans	Malnutrition, encompassing the dual burden of undernutrition and obesity, is a global health challenge. Developing microbiota-directed foods (MDF) that reconfigure the gut community in ways that improve nutritional status is a formidable challenge given microbiota complexity, dynamism and interpersonal variations, and limited knowledge of how products of microbial biotransformation of food components influence host physiology. In the present study, gnotobiotic mice, colonized with intact microbiota from nine obese adults, were fed a diet high in saturated fats and low in fruits and vegetables (HiSF-LoFV). Fiber-discriminatory responses of bacterial taxa, carbohydrate active enzyme genes (CAZymes) and metabolic pathways were identified using feature reduction methods. Snack food prototypes containing one, two or four fibers were administered for 2-week periods in a study of overweight and obese adults consuming a controlled HiSF-LoFV diet. Applying feature reduction methods to datasets of serially sampled microbiomes, concurrent measurements of 1300 plasma proteins, and mass spectrometry of fecal glycans identified fiber-specific changes in the representation of CAZymes that correlated with alterations in the plasma proteome indicative of improved metabolic and immune status. These results provide an example of the translatability of results from gnotobiotic mice to humans and an approach for deciphering structure-function relationships connecting food, the microbiome and aspects of host physiology.						56.93	TRUE	FALSE	0.830002	0.829874
ERR5241977	ERP121534	3.053	OTHER	RANDOM	unspecified	TP01-01_AA11_Day14	metagenome	ERX5045038	unspecified paired end sequencing; Raw reads: TP01-01_AA11_Day14_shotgun	Characterizing microbiota-directed fiber snack food prototypes in gnotobiotic mice and humans	Malnutrition, encompassing the dual burden of undernutrition and obesity, is a global health challenge. Developing microbiota-directed foods (MDF) that reconfigure the gut community in ways that improve nutritional status is a formidable challenge given microbiota complexity, dynamism and interpersonal variations, and limited knowledge of how products of microbial biotransformation of food components influence host physiology. In the present study, gnotobiotic mice, colonized with intact microbiota from nine obese adults, were fed a diet high in saturated fats and low in fruits and vegetables (HiSF-LoFV). Fiber-discriminatory responses of bacterial taxa, carbohydrate active enzyme genes (CAZymes) and metabolic pathways were identified using feature reduction methods. Snack food prototypes containing one, two or four fibers were administered for 2-week periods in a study of overweight and obese adults consuming a controlled HiSF-LoFV diet. Applying feature reduction methods to datasets of serially sampled microbiomes, concurrent measurements of 1300 plasma proteins, and mass spectrometry of fecal glycans identified fiber-specific changes in the representation of CAZymes that correlated with alterations in the plasma proteome indicative of improved metabolic and immune status. These results provide an example of the translatability of results from gnotobiotic mice to humans and an approach for deciphering structure-function relationships connecting food, the microbiome and aspects of host physiology.						62.61	TRUE	FALSE	0.858923	0.858832
ERR5241983	ERP121534	3.01	OTHER	RANDOM	unspecified	TP01-01_AA12_Day14	metagenome	ERX5045044	unspecified paired end sequencing; Raw reads: TP01-01_AA12_Day14_shotgun	Characterizing microbiota-directed fiber snack food prototypes in gnotobiotic mice and humans	Malnutrition, encompassing the dual burden of undernutrition and obesity, is a global health challenge. Developing microbiota-directed foods (MDF) that reconfigure the gut community in ways that improve nutritional status is a formidable challenge given microbiota complexity, dynamism and interpersonal variations, and limited knowledge of how products of microbial biotransformation of food components influence host physiology. In the present study, gnotobiotic mice, colonized with intact microbiota from nine obese adults, were fed a diet high in saturated fats and low in fruits and vegetables (HiSF-LoFV). Fiber-discriminatory responses of bacterial taxa, carbohydrate active enzyme genes (CAZymes) and metabolic pathways were identified using feature reduction methods. Snack food prototypes containing one, two or four fibers were administered for 2-week periods in a study of overweight and obese adults consuming a controlled HiSF-LoFV diet. Applying feature reduction methods to datasets of serially sampled microbiomes, concurrent measurements of 1300 plasma proteins, and mass spectrometry of fecal glycans identified fiber-specific changes in the representation of CAZymes that correlated with alterations in the plasma proteome indicative of improved metabolic and immune status. These results provide an example of the translatability of results from gnotobiotic mice to humans and an approach for deciphering structure-function relationships connecting food, the microbiome and aspects of host physiology.						61.78	TRUE	FALSE	0.854531	0.854553
ERR5242015	ERP121534	2.968	OTHER	RANDOM	unspecified	TP01-01_F5_Day14	metagenome	ERX5045076	unspecified paired end sequencing; Raw reads: TP01-01_F5_Day14_shotgun	Characterizing microbiota-directed fiber snack food prototypes in gnotobiotic mice and humans	Malnutrition, encompassing the dual burden of undernutrition and obesity, is a global health challenge. Developing microbiota-directed foods (MDF) that reconfigure the gut community in ways that improve nutritional status is a formidable challenge given microbiota complexity, dynamism and interpersonal variations, and limited knowledge of how products of microbial biotransformation of food components influence host physiology. In the present study, gnotobiotic mice, colonized with intact microbiota from nine obese adults, were fed a diet high in saturated fats and low in fruits and vegetables (HiSF-LoFV). Fiber-discriminatory responses of bacterial taxa, carbohydrate active enzyme genes (CAZymes) and metabolic pathways were identified using feature reduction methods. Snack food prototypes containing one, two or four fibers were administered for 2-week periods in a study of overweight and obese adults consuming a controlled HiSF-LoFV diet. Applying feature reduction methods to datasets of serially sampled microbiomes, concurrent measurements of 1300 plasma proteins, and mass spectrometry of fecal glycans identified fiber-specific changes in the representation of CAZymes that correlated with alterations in the plasma proteome indicative of improved metabolic and immune status. These results provide an example of the translatability of results from gnotobiotic mice to humans and an approach for deciphering structure-function relationships connecting food, the microbiome and aspects of host physiology.						53.15	TRUE	FALSE	0.843907	0.843762
ERR5242029	ERP121534	3.043	OTHER	RANDOM	unspecified	TP01-01_AA4_Day14	metagenome	ERX5045090	unspecified paired end sequencing; Raw reads: TP01-01_AA4_Day14_shotgun	Characterizing microbiota-directed fiber snack food prototypes in gnotobiotic mice and humans	Malnutrition, encompassing the dual burden of undernutrition and obesity, is a global health challenge. Developing microbiota-directed foods (MDF) that reconfigure the gut community in ways that improve nutritional status is a formidable challenge given microbiota complexity, dynamism and interpersonal variations, and limited knowledge of how products of microbial biotransformation of food components influence host physiology. In the present study, gnotobiotic mice, colonized with intact microbiota from nine obese adults, were fed a diet high in saturated fats and low in fruits and vegetables (HiSF-LoFV). Fiber-discriminatory responses of bacterial taxa, carbohydrate active enzyme genes (CAZymes) and metabolic pathways were identified using feature reduction methods. Snack food prototypes containing one, two or four fibers were administered for 2-week periods in a study of overweight and obese adults consuming a controlled HiSF-LoFV diet. Applying feature reduction methods to datasets of serially sampled microbiomes, concurrent measurements of 1300 plasma proteins, and mass spectrometry of fecal glycans identified fiber-specific changes in the representation of CAZymes that correlated with alterations in the plasma proteome indicative of improved metabolic and immune status. These results provide an example of the translatability of results from gnotobiotic mice to humans and an approach for deciphering structure-function relationships connecting food, the microbiome and aspects of host physiology.						54.2	TRUE	FALSE	0.844731	0.844603
ERR5242067	ERP121534	3.023	OTHER	RANDOM	unspecified	TP01-01_F18_Day14	metagenome	ERX5045128	unspecified paired end sequencing; Raw reads: TP01-01_F18_Day14_shotgun	Characterizing microbiota-directed fiber snack food prototypes in gnotobiotic mice and humans	Malnutrition, encompassing the dual burden of undernutrition and obesity, is a global health challenge. Developing microbiota-directed foods (MDF) that reconfigure the gut community in ways that improve nutritional status is a formidable challenge given microbiota complexity, dynamism and interpersonal variations, and limited knowledge of how products of microbial biotransformation of food components influence host physiology. In the present study, gnotobiotic mice, colonized with intact microbiota from nine obese adults, were fed a diet high in saturated fats and low in fruits and vegetables (HiSF-LoFV). Fiber-discriminatory responses of bacterial taxa, carbohydrate active enzyme genes (CAZymes) and metabolic pathways were identified using feature reduction methods. Snack food prototypes containing one, two or four fibers were administered for 2-week periods in a study of overweight and obese adults consuming a controlled HiSF-LoFV diet. Applying feature reduction methods to datasets of serially sampled microbiomes, concurrent measurements of 1300 plasma proteins, and mass spectrometry of fecal glycans identified fiber-specific changes in the representation of CAZymes that correlated with alterations in the plasma proteome indicative of improved metabolic and immune status. These results provide an example of the translatability of results from gnotobiotic mice to humans and an approach for deciphering structure-function relationships connecting food, the microbiome and aspects of host physiology.						55.2	TRUE	FALSE	0.847656	0.847562
ERR5242083	ERP121534	3.01	OTHER	RANDOM	unspecified	TP01-01_AA8_Day14	metagenome	ERX5045144	unspecified paired end sequencing; Raw reads: TP01-01_AA8_Day14_shotgun	Characterizing microbiota-directed fiber snack food prototypes in gnotobiotic mice and humans	Malnutrition, encompassing the dual burden of undernutrition and obesity, is a global health challenge. Developing microbiota-directed foods (MDF) that reconfigure the gut community in ways that improve nutritional status is a formidable challenge given microbiota complexity, dynamism and interpersonal variations, and limited knowledge of how products of microbial biotransformation of food components influence host physiology. In the present study, gnotobiotic mice, colonized with intact microbiota from nine obese adults, were fed a diet high in saturated fats and low in fruits and vegetables (HiSF-LoFV). Fiber-discriminatory responses of bacterial taxa, carbohydrate active enzyme genes (CAZymes) and metabolic pathways were identified using feature reduction methods. Snack food prototypes containing one, two or four fibers were administered for 2-week periods in a study of overweight and obese adults consuming a controlled HiSF-LoFV diet. Applying feature reduction methods to datasets of serially sampled microbiomes, concurrent measurements of 1300 plasma proteins, and mass spectrometry of fecal glycans identified fiber-specific changes in the representation of CAZymes that correlated with alterations in the plasma proteome indicative of improved metabolic and immune status. These results provide an example of the translatability of results from gnotobiotic mice to humans and an approach for deciphering structure-function relationships connecting food, the microbiome and aspects of host physiology.						51.68	TRUE	FALSE	0.807901	0.807757
ERR5242084	ERP121534	3.086	OTHER	RANDOM	unspecified	TP01-01_F9_Day14	metagenome	ERX5045145	unspecified paired end sequencing; Raw reads: TP01-01_F9_Day14_shotgun	Characterizing microbiota-directed fiber snack food prototypes in gnotobiotic mice and humans	Malnutrition, encompassing the dual burden of undernutrition and obesity, is a global health challenge. Developing microbiota-directed foods (MDF) that reconfigure the gut community in ways that improve nutritional status is a formidable challenge given microbiota complexity, dynamism and interpersonal variations, and limited knowledge of how products of microbial biotransformation of food components influence host physiology. In the present study, gnotobiotic mice, colonized with intact microbiota from nine obese adults, were fed a diet high in saturated fats and low in fruits and vegetables (HiSF-LoFV). Fiber-discriminatory responses of bacterial taxa, carbohydrate active enzyme genes (CAZymes) and metabolic pathways were identified using feature reduction methods. Snack food prototypes containing one, two or four fibers were administered for 2-week periods in a study of overweight and obese adults consuming a controlled HiSF-LoFV diet. Applying feature reduction methods to datasets of serially sampled microbiomes, concurrent measurements of 1300 plasma proteins, and mass spectrometry of fecal glycans identified fiber-specific changes in the representation of CAZymes that correlated with alterations in the plasma proteome indicative of improved metabolic and immune status. These results provide an example of the translatability of results from gnotobiotic mice to humans and an approach for deciphering structure-function relationships connecting food, the microbiome and aspects of host physiology.						45.04	TRUE	FALSE	0.833884	0.833645
ERR5242086	ERP121534	3.025	OTHER	RANDOM	unspecified	TP01-01_AA5_Day14	metagenome	ERX5045147	unspecified paired end sequencing; Raw reads: TP01-01_AA5_Day14_shotgun	Characterizing microbiota-directed fiber snack food prototypes in gnotobiotic mice and humans	Malnutrition, encompassing the dual burden of undernutrition and obesity, is a global health challenge. Developing microbiota-directed foods (MDF) that reconfigure the gut community in ways that improve nutritional status is a formidable challenge given microbiota complexity, dynamism and interpersonal variations, and limited knowledge of how products of microbial biotransformation of food components influence host physiology. In the present study, gnotobiotic mice, colonized with intact microbiota from nine obese adults, were fed a diet high in saturated fats and low in fruits and vegetables (HiSF-LoFV). Fiber-discriminatory responses of bacterial taxa, carbohydrate active enzyme genes (CAZymes) and metabolic pathways were identified using feature reduction methods. Snack food prototypes containing one, two or four fibers were administered for 2-week periods in a study of overweight and obese adults consuming a controlled HiSF-LoFV diet. Applying feature reduction methods to datasets of serially sampled microbiomes, concurrent measurements of 1300 plasma proteins, and mass spectrometry of fecal glycans identified fiber-specific changes in the representation of CAZymes that correlated with alterations in the plasma proteome indicative of improved metabolic and immune status. These results provide an example of the translatability of results from gnotobiotic mice to humans and an approach for deciphering structure-function relationships connecting food, the microbiome and aspects of host physiology.						54.68	TRUE	FALSE	0.848355	0.848191
ERR5242190	ERP121534	3.016	OTHER	RANDOM	unspecified	TP01-01_AA11_Day24	metagenome	ERX5045251	unspecified paired end sequencing; Raw reads: TP01-01_AA11_Day24_shotgun	Characterizing microbiota-directed fiber snack food prototypes in gnotobiotic mice and humans	Malnutrition, encompassing the dual burden of undernutrition and obesity, is a global health challenge. Developing microbiota-directed foods (MDF) that reconfigure the gut community in ways that improve nutritional status is a formidable challenge given microbiota complexity, dynamism and interpersonal variations, and limited knowledge of how products of microbial biotransformation of food components influence host physiology. In the present study, gnotobiotic mice, colonized with intact microbiota from nine obese adults, were fed a diet high in saturated fats and low in fruits and vegetables (HiSF-LoFV). Fiber-discriminatory responses of bacterial taxa, carbohydrate active enzyme genes (CAZymes) and metabolic pathways were identified using feature reduction methods. Snack food prototypes containing one, two or four fibers were administered for 2-week periods in a study of overweight and obese adults consuming a controlled HiSF-LoFV diet. Applying feature reduction methods to datasets of serially sampled microbiomes, concurrent measurements of 1300 plasma proteins, and mass spectrometry of fecal glycans identified fiber-specific changes in the representation of CAZymes that correlated with alterations in the plasma proteome indicative of improved metabolic and immune status. These results provide an example of the translatability of results from gnotobiotic mice to humans and an approach for deciphering structure-function relationships connecting food, the microbiome and aspects of host physiology.						62.09	TRUE	FALSE	0.867106	0.867103
ERR5242197	ERP121534	3.022	OTHER	RANDOM	unspecified	TP01-01_AA12_Day24	metagenome	ERX5045258	unspecified paired end sequencing; Raw reads: TP01-01_AA12_Day24_shotgun	Characterizing microbiota-directed fiber snack food prototypes in gnotobiotic mice and humans	Malnutrition, encompassing the dual burden of undernutrition and obesity, is a global health challenge. Developing microbiota-directed foods (MDF) that reconfigure the gut community in ways that improve nutritional status is a formidable challenge given microbiota complexity, dynamism and interpersonal variations, and limited knowledge of how products of microbial biotransformation of food components influence host physiology. In the present study, gnotobiotic mice, colonized with intact microbiota from nine obese adults, were fed a diet high in saturated fats and low in fruits and vegetables (HiSF-LoFV). Fiber-discriminatory responses of bacterial taxa, carbohydrate active enzyme genes (CAZymes) and metabolic pathways were identified using feature reduction methods. Snack food prototypes containing one, two or four fibers were administered for 2-week periods in a study of overweight and obese adults consuming a controlled HiSF-LoFV diet. Applying feature reduction methods to datasets of serially sampled microbiomes, concurrent measurements of 1300 plasma proteins, and mass spectrometry of fecal glycans identified fiber-specific changes in the representation of CAZymes that correlated with alterations in the plasma proteome indicative of improved metabolic and immune status. These results provide an example of the translatability of results from gnotobiotic mice to humans and an approach for deciphering structure-function relationships connecting food, the microbiome and aspects of host physiology.						53.21	TRUE	FALSE	0.806942	0.806922
ERR5242201	ERP121534	2.991	OTHER	RANDOM	unspecified	TP01-01_F17_Day14	metagenome	ERX5045262	unspecified paired end sequencing; Raw reads: TP01-01_F17_Day14_shotgun	Characterizing microbiota-directed fiber snack food prototypes in gnotobiotic mice and humans	Malnutrition, encompassing the dual burden of undernutrition and obesity, is a global health challenge. Developing microbiota-directed foods (MDF) that reconfigure the gut community in ways that improve nutritional status is a formidable challenge given microbiota complexity, dynamism and interpersonal variations, and limited knowledge of how products of microbial biotransformation of food components influence host physiology. In the present study, gnotobiotic mice, colonized with intact microbiota from nine obese adults, were fed a diet high in saturated fats and low in fruits and vegetables (HiSF-LoFV). Fiber-discriminatory responses of bacterial taxa, carbohydrate active enzyme genes (CAZymes) and metabolic pathways were identified using feature reduction methods. Snack food prototypes containing one, two or four fibers were administered for 2-week periods in a study of overweight and obese adults consuming a controlled HiSF-LoFV diet. Applying feature reduction methods to datasets of serially sampled microbiomes, concurrent measurements of 1300 plasma proteins, and mass spectrometry of fecal glycans identified fiber-specific changes in the representation of CAZymes that correlated with alterations in the plasma proteome indicative of improved metabolic and immune status. These results provide an example of the translatability of results from gnotobiotic mice to humans and an approach for deciphering structure-function relationships connecting food, the microbiome and aspects of host physiology.						54.15	TRUE	FALSE	0.833915	0.833847
ERR5242221	ERP121534	3.065	OTHER	RANDOM	unspecified	TP01-01_AA15_Day24	metagenome	ERX5045282	unspecified paired end sequencing; Raw reads: TP01-01_AA15_Day24_shotgun	Characterizing microbiota-directed fiber snack food prototypes in gnotobiotic mice and humans	Malnutrition, encompassing the dual burden of undernutrition and obesity, is a global health challenge. Developing microbiota-directed foods (MDF) that reconfigure the gut community in ways that improve nutritional status is a formidable challenge given microbiota complexity, dynamism and interpersonal variations, and limited knowledge of how products of microbial biotransformation of food components influence host physiology. In the present study, gnotobiotic mice, colonized with intact microbiota from nine obese adults, were fed a diet high in saturated fats and low in fruits and vegetables (HiSF-LoFV). Fiber-discriminatory responses of bacterial taxa, carbohydrate active enzyme genes (CAZymes) and metabolic pathways were identified using feature reduction methods. Snack food prototypes containing one, two or four fibers were administered for 2-week periods in a study of overweight and obese adults consuming a controlled HiSF-LoFV diet. Applying feature reduction methods to datasets of serially sampled microbiomes, concurrent measurements of 1300 plasma proteins, and mass spectrometry of fecal glycans identified fiber-specific changes in the representation of CAZymes that correlated with alterations in the plasma proteome indicative of improved metabolic and immune status. These results provide an example of the translatability of results from gnotobiotic mice to humans and an approach for deciphering structure-function relationships connecting food, the microbiome and aspects of host physiology.						58.44	TRUE	FALSE	0.849903	0.849751
ERR5242227	ERP121534	3.006	OTHER	RANDOM	unspecified	TP01-01_AA4_Day24	metagenome	ERX5045288	unspecified paired end sequencing; Raw reads: TP01-01_AA4_Day24_shotgun	Characterizing microbiota-directed fiber snack food prototypes in gnotobiotic mice and humans	Malnutrition, encompassing the dual burden of undernutrition and obesity, is a global health challenge. Developing microbiota-directed foods (MDF) that reconfigure the gut community in ways that improve nutritional status is a formidable challenge given microbiota complexity, dynamism and interpersonal variations, and limited knowledge of how products of microbial biotransformation of food components influence host physiology. In the present study, gnotobiotic mice, colonized with intact microbiota from nine obese adults, were fed a diet high in saturated fats and low in fruits and vegetables (HiSF-LoFV). Fiber-discriminatory responses of bacterial taxa, carbohydrate active enzyme genes (CAZymes) and metabolic pathways were identified using feature reduction methods. Snack food prototypes containing one, two or four fibers were administered for 2-week periods in a study of overweight and obese adults consuming a controlled HiSF-LoFV diet. Applying feature reduction methods to datasets of serially sampled microbiomes, concurrent measurements of 1300 plasma proteins, and mass spectrometry of fecal glycans identified fiber-specific changes in the representation of CAZymes that correlated with alterations in the plasma proteome indicative of improved metabolic and immune status. These results provide an example of the translatability of results from gnotobiotic mice to humans and an approach for deciphering structure-function relationships connecting food, the microbiome and aspects of host physiology.						64.46	TRUE	FALSE	0.831141	0.831061
ERR5242306	ERP121534	3.015	OTHER	RANDOM	unspecified	TP01-01_AA5_Day24	metagenome	ERX5045367	unspecified paired end sequencing; Raw reads: TP01-01_AA5_Day24_shotgun	Characterizing microbiota-directed fiber snack food prototypes in gnotobiotic mice and humans	Malnutrition, encompassing the dual burden of undernutrition and obesity, is a global health challenge. Developing microbiota-directed foods (MDF) that reconfigure the gut community in ways that improve nutritional status is a formidable challenge given microbiota complexity, dynamism and interpersonal variations, and limited knowledge of how products of microbial biotransformation of food components influence host physiology. In the present study, gnotobiotic mice, colonized with intact microbiota from nine obese adults, were fed a diet high in saturated fats and low in fruits and vegetables (HiSF-LoFV). Fiber-discriminatory responses of bacterial taxa, carbohydrate active enzyme genes (CAZymes) and metabolic pathways were identified using feature reduction methods. Snack food prototypes containing one, two or four fibers were administered for 2-week periods in a study of overweight and obese adults consuming a controlled HiSF-LoFV diet. Applying feature reduction methods to datasets of serially sampled microbiomes, concurrent measurements of 1300 plasma proteins, and mass spectrometry of fecal glycans identified fiber-specific changes in the representation of CAZymes that correlated with alterations in the plasma proteome indicative of improved metabolic and immune status. These results provide an example of the translatability of results from gnotobiotic mice to humans and an approach for deciphering structure-function relationships connecting food, the microbiome and aspects of host physiology.						63.48	TRUE	FALSE	0.860136	0.859982
ERR5242308	ERP121534	3.017	OTHER	RANDOM	unspecified	TP01-01_F18_Day24	metagenome	ERX5045369	unspecified paired end sequencing; Raw reads: TP01-01_F18_Day24_shotgun	Characterizing microbiota-directed fiber snack food prototypes in gnotobiotic mice and humans	Malnutrition, encompassing the dual burden of undernutrition and obesity, is a global health challenge. Developing microbiota-directed foods (MDF) that reconfigure the gut community in ways that improve nutritional status is a formidable challenge given microbiota complexity, dynamism and interpersonal variations, and limited knowledge of how products of microbial biotransformation of food components influence host physiology. In the present study, gnotobiotic mice, colonized with intact microbiota from nine obese adults, were fed a diet high in saturated fats and low in fruits and vegetables (HiSF-LoFV). Fiber-discriminatory responses of bacterial taxa, carbohydrate active enzyme genes (CAZymes) and metabolic pathways were identified using feature reduction methods. Snack food prototypes containing one, two or four fibers were administered for 2-week periods in a study of overweight and obese adults consuming a controlled HiSF-LoFV diet. Applying feature reduction methods to datasets of serially sampled microbiomes, concurrent measurements of 1300 plasma proteins, and mass spectrometry of fecal glycans identified fiber-specific changes in the representation of CAZymes that correlated with alterations in the plasma proteome indicative of improved metabolic and immune status. These results provide an example of the translatability of results from gnotobiotic mice to humans and an approach for deciphering structure-function relationships connecting food, the microbiome and aspects of host physiology.						56.97	TRUE	FALSE	0.849768	0.849454
ERR5242318	ERP121534	3.031	OTHER	RANDOM	unspecified	TP01-01_AA8_Day24	metagenome	ERX5045379	unspecified paired end sequencing; Raw reads: TP01-01_AA8_Day24_shotgun	Characterizing microbiota-directed fiber snack food prototypes in gnotobiotic mice and humans	Malnutrition, encompassing the dual burden of undernutrition and obesity, is a global health challenge. Developing microbiota-directed foods (MDF) that reconfigure the gut community in ways that improve nutritional status is a formidable challenge given microbiota complexity, dynamism and interpersonal variations, and limited knowledge of how products of microbial biotransformation of food components influence host physiology. In the present study, gnotobiotic mice, colonized with intact microbiota from nine obese adults, were fed a diet high in saturated fats and low in fruits and vegetables (HiSF-LoFV). Fiber-discriminatory responses of bacterial taxa, carbohydrate active enzyme genes (CAZymes) and metabolic pathways were identified using feature reduction methods. Snack food prototypes containing one, two or four fibers were administered for 2-week periods in a study of overweight and obese adults consuming a controlled HiSF-LoFV diet. Applying feature reduction methods to datasets of serially sampled microbiomes, concurrent measurements of 1300 plasma proteins, and mass spectrometry of fecal glycans identified fiber-specific changes in the representation of CAZymes that correlated with alterations in the plasma proteome indicative of improved metabolic and immune status. These results provide an example of the translatability of results from gnotobiotic mice to humans and an approach for deciphering structure-function relationships connecting food, the microbiome and aspects of host physiology.						53.8	TRUE	FALSE	0.814209	0.814155
ERR5242321	ERP121534	3.071	OTHER	RANDOM	unspecified	TP01-01_F16_Day24	metagenome	ERX5045382	unspecified paired end sequencing; Raw reads: TP01-01_F16_Day24_shotgun	Characterizing microbiota-directed fiber snack food prototypes in gnotobiotic mice and humans	Malnutrition, encompassing the dual burden of undernutrition and obesity, is a global health challenge. Developing microbiota-directed foods (MDF) that reconfigure the gut community in ways that improve nutritional status is a formidable challenge given microbiota complexity, dynamism and interpersonal variations, and limited knowledge of how products of microbial biotransformation of food components influence host physiology. In the present study, gnotobiotic mice, colonized with intact microbiota from nine obese adults, were fed a diet high in saturated fats and low in fruits and vegetables (HiSF-LoFV). Fiber-discriminatory responses of bacterial taxa, carbohydrate active enzyme genes (CAZymes) and metabolic pathways were identified using feature reduction methods. Snack food prototypes containing one, two or four fibers were administered for 2-week periods in a study of overweight and obese adults consuming a controlled HiSF-LoFV diet. Applying feature reduction methods to datasets of serially sampled microbiomes, concurrent measurements of 1300 plasma proteins, and mass spectrometry of fecal glycans identified fiber-specific changes in the representation of CAZymes that correlated with alterations in the plasma proteome indicative of improved metabolic and immune status. These results provide an example of the translatability of results from gnotobiotic mice to humans and an approach for deciphering structure-function relationships connecting food, the microbiome and aspects of host physiology.						56.71	TRUE	FALSE	0.842465	0.842254
ERR5242342	ERP121534	3.055	OTHER	RANDOM	unspecified	TP01-01_F17_Day24	metagenome	ERX5045403	unspecified paired end sequencing; Raw reads: TP01-01_F17_Day24_shotgun	Characterizing microbiota-directed fiber snack food prototypes in gnotobiotic mice and humans	Malnutrition, encompassing the dual burden of undernutrition and obesity, is a global health challenge. Developing microbiota-directed foods (MDF) that reconfigure the gut community in ways that improve nutritional status is a formidable challenge given microbiota complexity, dynamism and interpersonal variations, and limited knowledge of how products of microbial biotransformation of food components influence host physiology. In the present study, gnotobiotic mice, colonized with intact microbiota from nine obese adults, were fed a diet high in saturated fats and low in fruits and vegetables (HiSF-LoFV). Fiber-discriminatory responses of bacterial taxa, carbohydrate active enzyme genes (CAZymes) and metabolic pathways were identified using feature reduction methods. Snack food prototypes containing one, two or four fibers were administered for 2-week periods in a study of overweight and obese adults consuming a controlled HiSF-LoFV diet. Applying feature reduction methods to datasets of serially sampled microbiomes, concurrent measurements of 1300 plasma proteins, and mass spectrometry of fecal glycans identified fiber-specific changes in the representation of CAZymes that correlated with alterations in the plasma proteome indicative of improved metabolic and immune status. These results provide an example of the translatability of results from gnotobiotic mice to humans and an approach for deciphering structure-function relationships connecting food, the microbiome and aspects of host physiology.						62.46	TRUE	FALSE	0.857058	0.856745
ERR5242347	ERP121534	2.997	OTHER	RANDOM	unspecified	TP01-01_F5_Day24	metagenome	ERX5045408	unspecified paired end sequencing; Raw reads: TP01-01_F5_Day24_shotgun	Characterizing microbiota-directed fiber snack food prototypes in gnotobiotic mice and humans	Malnutrition, encompassing the dual burden of undernutrition and obesity, is a global health challenge. Developing microbiota-directed foods (MDF) that reconfigure the gut community in ways that improve nutritional status is a formidable challenge given microbiota complexity, dynamism and interpersonal variations, and limited knowledge of how products of microbial biotransformation of food components influence host physiology. In the present study, gnotobiotic mice, colonized with intact microbiota from nine obese adults, were fed a diet high in saturated fats and low in fruits and vegetables (HiSF-LoFV). Fiber-discriminatory responses of bacterial taxa, carbohydrate active enzyme genes (CAZymes) and metabolic pathways were identified using feature reduction methods. Snack food prototypes containing one, two or four fibers were administered for 2-week periods in a study of overweight and obese adults consuming a controlled HiSF-LoFV diet. Applying feature reduction methods to datasets of serially sampled microbiomes, concurrent measurements of 1300 plasma proteins, and mass spectrometry of fecal glycans identified fiber-specific changes in the representation of CAZymes that correlated with alterations in the plasma proteome indicative of improved metabolic and immune status. These results provide an example of the translatability of results from gnotobiotic mice to humans and an approach for deciphering structure-function relationships connecting food, the microbiome and aspects of host physiology.						56.88	TRUE	FALSE	0.83294	0.832922
ERR5242350	ERP121534	3.035	OTHER	RANDOM	unspecified	TP01-01_F9_Day24	metagenome	ERX5045411	unspecified paired end sequencing; Raw reads: TP01-01_F9_Day24_shotgun	Characterizing microbiota-directed fiber snack food prototypes in gnotobiotic mice and humans	Malnutrition, encompassing the dual burden of undernutrition and obesity, is a global health challenge. Developing microbiota-directed foods (MDF) that reconfigure the gut community in ways that improve nutritional status is a formidable challenge given microbiota complexity, dynamism and interpersonal variations, and limited knowledge of how products of microbial biotransformation of food components influence host physiology. In the present study, gnotobiotic mice, colonized with intact microbiota from nine obese adults, were fed a diet high in saturated fats and low in fruits and vegetables (HiSF-LoFV). Fiber-discriminatory responses of bacterial taxa, carbohydrate active enzyme genes (CAZymes) and metabolic pathways were identified using feature reduction methods. Snack food prototypes containing one, two or four fibers were administered for 2-week periods in a study of overweight and obese adults consuming a controlled HiSF-LoFV diet. Applying feature reduction methods to datasets of serially sampled microbiomes, concurrent measurements of 1300 plasma proteins, and mass spectrometry of fecal glycans identified fiber-specific changes in the representation of CAZymes that correlated with alterations in the plasma proteome indicative of improved metabolic and immune status. These results provide an example of the translatability of results from gnotobiotic mice to humans and an approach for deciphering structure-function relationships connecting food, the microbiome and aspects of host physiology.						49.03	TRUE	FALSE	0.842515	0.842472
ERR5242374	ERP121534	3.049	OTHER	RANDOM	unspecified	TP01-01_F10_Day24	metagenome	ERX5045435	unspecified paired end sequencing; Raw reads: TP01-01_F10_Day24_shotgun	Characterizing microbiota-directed fiber snack food prototypes in gnotobiotic mice and humans	Malnutrition, encompassing the dual burden of undernutrition and obesity, is a global health challenge. Developing microbiota-directed foods (MDF) that reconfigure the gut community in ways that improve nutritional status is a formidable challenge given microbiota complexity, dynamism and interpersonal variations, and limited knowledge of how products of microbial biotransformation of food components influence host physiology. In the present study, gnotobiotic mice, colonized with intact microbiota from nine obese adults, were fed a diet high in saturated fats and low in fruits and vegetables (HiSF-LoFV). Fiber-discriminatory responses of bacterial taxa, carbohydrate active enzyme genes (CAZymes) and metabolic pathways were identified using feature reduction methods. Snack food prototypes containing one, two or four fibers were administered for 2-week periods in a study of overweight and obese adults consuming a controlled HiSF-LoFV diet. Applying feature reduction methods to datasets of serially sampled microbiomes, concurrent measurements of 1300 plasma proteins, and mass spectrometry of fecal glycans identified fiber-specific changes in the representation of CAZymes that correlated with alterations in the plasma proteome indicative of improved metabolic and immune status. These results provide an example of the translatability of results from gnotobiotic mice to humans and an approach for deciphering structure-function relationships connecting food, the microbiome and aspects of host physiology.						63.4	TRUE	FALSE	0.844642	0.844475
ERR5242382	ERP121534	3.063	OTHER	RANDOM	unspecified	TP01-01_F4_Day24	metagenome	ERX5045443	unspecified paired end sequencing; Raw reads: TP01-01_F4_Day24_shotgun	Characterizing microbiota-directed fiber snack food prototypes in gnotobiotic mice and humans	Malnutrition, encompassing the dual burden of undernutrition and obesity, is a global health challenge. Developing microbiota-directed foods (MDF) that reconfigure the gut community in ways that improve nutritional status is a formidable challenge given microbiota complexity, dynamism and interpersonal variations, and limited knowledge of how products of microbial biotransformation of food components influence host physiology. In the present study, gnotobiotic mice, colonized with intact microbiota from nine obese adults, were fed a diet high in saturated fats and low in fruits and vegetables (HiSF-LoFV). Fiber-discriminatory responses of bacterial taxa, carbohydrate active enzyme genes (CAZymes) and metabolic pathways were identified using feature reduction methods. Snack food prototypes containing one, two or four fibers were administered for 2-week periods in a study of overweight and obese adults consuming a controlled HiSF-LoFV diet. Applying feature reduction methods to datasets of serially sampled microbiomes, concurrent measurements of 1300 plasma proteins, and mass spectrometry of fecal glycans identified fiber-specific changes in the representation of CAZymes that correlated with alterations in the plasma proteome indicative of improved metabolic and immune status. These results provide an example of the translatability of results from gnotobiotic mice to humans and an approach for deciphering structure-function relationships connecting food, the microbiome and aspects of host physiology.						60.23	TRUE	FALSE	0.802549	0.802363
ERR5242395	ERP121534	3.04	OTHER	RANDOM	unspecified	TP01-01_F1_Day24	metagenome	ERX5045456	unspecified paired end sequencing; Raw reads: TP01-01_F1_Day24_shotgun	Characterizing microbiota-directed fiber snack food prototypes in gnotobiotic mice and humans	Malnutrition, encompassing the dual burden of undernutrition and obesity, is a global health challenge. Developing microbiota-directed foods (MDF) that reconfigure the gut community in ways that improve nutritional status is a formidable challenge given microbiota complexity, dynamism and interpersonal variations, and limited knowledge of how products of microbial biotransformation of food components influence host physiology. In the present study, gnotobiotic mice, colonized with intact microbiota from nine obese adults, were fed a diet high in saturated fats and low in fruits and vegetables (HiSF-LoFV). Fiber-discriminatory responses of bacterial taxa, carbohydrate active enzyme genes (CAZymes) and metabolic pathways were identified using feature reduction methods. Snack food prototypes containing one, two or four fibers were administered for 2-week periods in a study of overweight and obese adults consuming a controlled HiSF-LoFV diet. Applying feature reduction methods to datasets of serially sampled microbiomes, concurrent measurements of 1300 plasma proteins, and mass spectrometry of fecal glycans identified fiber-specific changes in the representation of CAZymes that correlated with alterations in the plasma proteome indicative of improved metabolic and immune status. These results provide an example of the translatability of results from gnotobiotic mice to humans and an approach for deciphering structure-function relationships connecting food, the microbiome and aspects of host physiology.						64.14	TRUE	FALSE	0.828442	0.828339
ERR5242405	ERP121534	3.081	OTHER	RANDOM	unspecified	TP01-01_F7_Day24	metagenome	ERX5045466	unspecified paired end sequencing; Raw reads: TP01-01_F7_Day24_shotgun	Characterizing microbiota-directed fiber snack food prototypes in gnotobiotic mice and humans	Malnutrition, encompassing the dual burden of undernutrition and obesity, is a global health challenge. Developing microbiota-directed foods (MDF) that reconfigure the gut community in ways that improve nutritional status is a formidable challenge given microbiota complexity, dynamism and interpersonal variations, and limited knowledge of how products of microbial biotransformation of food components influence host physiology. In the present study, gnotobiotic mice, colonized with intact microbiota from nine obese adults, were fed a diet high in saturated fats and low in fruits and vegetables (HiSF-LoFV). Fiber-discriminatory responses of bacterial taxa, carbohydrate active enzyme genes (CAZymes) and metabolic pathways were identified using feature reduction methods. Snack food prototypes containing one, two or four fibers were administered for 2-week periods in a study of overweight and obese adults consuming a controlled HiSF-LoFV diet. Applying feature reduction methods to datasets of serially sampled microbiomes, concurrent measurements of 1300 plasma proteins, and mass spectrometry of fecal glycans identified fiber-specific changes in the representation of CAZymes that correlated with alterations in the plasma proteome indicative of improved metabolic and immune status. These results provide an example of the translatability of results from gnotobiotic mice to humans and an approach for deciphering structure-function relationships connecting food, the microbiome and aspects of host physiology.						57.76	TRUE	FALSE	0.798838	0.798819
ERR5242413	ERP121534	2.99	OTHER	RANDOM	unspecified	TP01-01_AA10_Day24	metagenome	ERX5045474	unspecified paired end sequencing; Raw reads: TP01-01_AA10_Day24_shotgun	Characterizing microbiota-directed fiber snack food prototypes in gnotobiotic mice and humans	Malnutrition, encompassing the dual burden of undernutrition and obesity, is a global health challenge. Developing microbiota-directed foods (MDF) that reconfigure the gut community in ways that improve nutritional status is a formidable challenge given microbiota complexity, dynamism and interpersonal variations, and limited knowledge of how products of microbial biotransformation of food components influence host physiology. In the present study, gnotobiotic mice, colonized with intact microbiota from nine obese adults, were fed a diet high in saturated fats and low in fruits and vegetables (HiSF-LoFV). Fiber-discriminatory responses of bacterial taxa, carbohydrate active enzyme genes (CAZymes) and metabolic pathways were identified using feature reduction methods. Snack food prototypes containing one, two or four fibers were administered for 2-week periods in a study of overweight and obese adults consuming a controlled HiSF-LoFV diet. Applying feature reduction methods to datasets of serially sampled microbiomes, concurrent measurements of 1300 plasma proteins, and mass spectrometry of fecal glycans identified fiber-specific changes in the representation of CAZymes that correlated with alterations in the plasma proteome indicative of improved metabolic and immune status. These results provide an example of the translatability of results from gnotobiotic mice to humans and an approach for deciphering structure-function relationships connecting food, the microbiome and aspects of host physiology.						62.81	TRUE	FALSE	0.814282	0.814308
ERR5242422	ERP121534	3.011	OTHER	RANDOM	unspecified	TP01-01_F6_Day24	metagenome	ERX5045483	unspecified paired end sequencing; Raw reads: TP01-01_F6_Day24_shotgun	Characterizing microbiota-directed fiber snack food prototypes in gnotobiotic mice and humans	Malnutrition, encompassing the dual burden of undernutrition and obesity, is a global health challenge. Developing microbiota-directed foods (MDF) that reconfigure the gut community in ways that improve nutritional status is a formidable challenge given microbiota complexity, dynamism and interpersonal variations, and limited knowledge of how products of microbial biotransformation of food components influence host physiology. In the present study, gnotobiotic mice, colonized with intact microbiota from nine obese adults, were fed a diet high in saturated fats and low in fruits and vegetables (HiSF-LoFV). Fiber-discriminatory responses of bacterial taxa, carbohydrate active enzyme genes (CAZymes) and metabolic pathways were identified using feature reduction methods. Snack food prototypes containing one, two or four fibers were administered for 2-week periods in a study of overweight and obese adults consuming a controlled HiSF-LoFV diet. Applying feature reduction methods to datasets of serially sampled microbiomes, concurrent measurements of 1300 plasma proteins, and mass spectrometry of fecal glycans identified fiber-specific changes in the representation of CAZymes that correlated with alterations in the plasma proteome indicative of improved metabolic and immune status. These results provide an example of the translatability of results from gnotobiotic mice to humans and an approach for deciphering structure-function relationships connecting food, the microbiome and aspects of host physiology.						49.22	TRUE	FALSE	0.828505	0.828517
ERR5242432	ERP121534	2.992	OTHER	RANDOM	unspecified	TP01-01_AA17_Day24	metagenome	ERX5045493	unspecified paired end sequencing; Raw reads: TP01-01_AA17_Day24_shotgun	Characterizing microbiota-directed fiber snack food prototypes in gnotobiotic mice and humans	Malnutrition, encompassing the dual burden of undernutrition and obesity, is a global health challenge. Developing microbiota-directed foods (MDF) that reconfigure the gut community in ways that improve nutritional status is a formidable challenge given microbiota complexity, dynamism and interpersonal variations, and limited knowledge of how products of microbial biotransformation of food components influence host physiology. In the present study, gnotobiotic mice, colonized with intact microbiota from nine obese adults, were fed a diet high in saturated fats and low in fruits and vegetables (HiSF-LoFV). Fiber-discriminatory responses of bacterial taxa, carbohydrate active enzyme genes (CAZymes) and metabolic pathways were identified using feature reduction methods. Snack food prototypes containing one, two or four fibers were administered for 2-week periods in a study of overweight and obese adults consuming a controlled HiSF-LoFV diet. Applying feature reduction methods to datasets of serially sampled microbiomes, concurrent measurements of 1300 plasma proteins, and mass spectrometry of fecal glycans identified fiber-specific changes in the representation of CAZymes that correlated with alterations in the plasma proteome indicative of improved metabolic and immune status. These results provide an example of the translatability of results from gnotobiotic mice to humans and an approach for deciphering structure-function relationships connecting food, the microbiome and aspects of host physiology.						54.75	TRUE	FALSE	0.766781	0.766708
ERR5242434	ERP121534	3.024	OTHER	RANDOM	unspecified	TP01-01_AA11.2_Day24	metagenome	ERX5045495	unspecified paired end sequencing; Raw reads: TP01-01_AA11.2_Day24_shotgun	Characterizing microbiota-directed fiber snack food prototypes in gnotobiotic mice and humans	Malnutrition, encompassing the dual burden of undernutrition and obesity, is a global health challenge. Developing microbiota-directed foods (MDF) that reconfigure the gut community in ways that improve nutritional status is a formidable challenge given microbiota complexity, dynamism and interpersonal variations, and limited knowledge of how products of microbial biotransformation of food components influence host physiology. In the present study, gnotobiotic mice, colonized with intact microbiota from nine obese adults, were fed a diet high in saturated fats and low in fruits and vegetables (HiSF-LoFV). Fiber-discriminatory responses of bacterial taxa, carbohydrate active enzyme genes (CAZymes) and metabolic pathways were identified using feature reduction methods. Snack food prototypes containing one, two or four fibers were administered for 2-week periods in a study of overweight and obese adults consuming a controlled HiSF-LoFV diet. Applying feature reduction methods to datasets of serially sampled microbiomes, concurrent measurements of 1300 plasma proteins, and mass spectrometry of fecal glycans identified fiber-specific changes in the representation of CAZymes that correlated with alterations in the plasma proteome indicative of improved metabolic and immune status. These results provide an example of the translatability of results from gnotobiotic mice to humans and an approach for deciphering structure-function relationships connecting food, the microbiome and aspects of host physiology.						57.16	TRUE	FALSE	0.830091	0.830007
ERR5242443	ERP121534	3.041	OTHER	RANDOM	unspecified	TP01-01_AA7_Day24	metagenome	ERX5045504	unspecified paired end sequencing; Raw reads: TP01-01_AA7_Day24_shotgun	Characterizing microbiota-directed fiber snack food prototypes in gnotobiotic mice and humans	Malnutrition, encompassing the dual burden of undernutrition and obesity, is a global health challenge. Developing microbiota-directed foods (MDF) that reconfigure the gut community in ways that improve nutritional status is a formidable challenge given microbiota complexity, dynamism and interpersonal variations, and limited knowledge of how products of microbial biotransformation of food components influence host physiology. In the present study, gnotobiotic mice, colonized with intact microbiota from nine obese adults, were fed a diet high in saturated fats and low in fruits and vegetables (HiSF-LoFV). Fiber-discriminatory responses of bacterial taxa, carbohydrate active enzyme genes (CAZymes) and metabolic pathways were identified using feature reduction methods. Snack food prototypes containing one, two or four fibers were administered for 2-week periods in a study of overweight and obese adults consuming a controlled HiSF-LoFV diet. Applying feature reduction methods to datasets of serially sampled microbiomes, concurrent measurements of 1300 plasma proteins, and mass spectrometry of fecal glycans identified fiber-specific changes in the representation of CAZymes that correlated with alterations in the plasma proteome indicative of improved metabolic and immune status. These results provide an example of the translatability of results from gnotobiotic mice to humans and an approach for deciphering structure-function relationships connecting food, the microbiome and aspects of host physiology.						56.43	TRUE	FALSE	0.811039	0.810718
ERR5242447	ERP121534	3.068	OTHER	RANDOM	unspecified	TP01-01_AA2_Day24	metagenome	ERX5045508	unspecified paired end sequencing; Raw reads: TP01-01_AA2_Day24_shotgun	Characterizing microbiota-directed fiber snack food prototypes in gnotobiotic mice and humans	Malnutrition, encompassing the dual burden of undernutrition and obesity, is a global health challenge. Developing microbiota-directed foods (MDF) that reconfigure the gut community in ways that improve nutritional status is a formidable challenge given microbiota complexity, dynamism and interpersonal variations, and limited knowledge of how products of microbial biotransformation of food components influence host physiology. In the present study, gnotobiotic mice, colonized with intact microbiota from nine obese adults, were fed a diet high in saturated fats and low in fruits and vegetables (HiSF-LoFV). Fiber-discriminatory responses of bacterial taxa, carbohydrate active enzyme genes (CAZymes) and metabolic pathways were identified using feature reduction methods. Snack food prototypes containing one, two or four fibers were administered for 2-week periods in a study of overweight and obese adults consuming a controlled HiSF-LoFV diet. Applying feature reduction methods to datasets of serially sampled microbiomes, concurrent measurements of 1300 plasma proteins, and mass spectrometry of fecal glycans identified fiber-specific changes in the representation of CAZymes that correlated with alterations in the plasma proteome indicative of improved metabolic and immune status. These results provide an example of the translatability of results from gnotobiotic mice to humans and an approach for deciphering structure-function relationships connecting food, the microbiome and aspects of host physiology.						58.77	TRUE	FALSE	0.854553	0.854553
ERR5242457	ERP121534	3.033	OTHER	RANDOM	unspecified	TP02-01_A1_Day24	metagenome	ERX5045518	unspecified paired end sequencing; Raw reads: TP02-01_A1_Day24_shotgun	Characterizing microbiota-directed fiber snack food prototypes in gnotobiotic mice and humans	Malnutrition, encompassing the dual burden of undernutrition and obesity, is a global health challenge. Developing microbiota-directed foods (MDF) that reconfigure the gut community in ways that improve nutritional status is a formidable challenge given microbiota complexity, dynamism and interpersonal variations, and limited knowledge of how products of microbial biotransformation of food components influence host physiology. In the present study, gnotobiotic mice, colonized with intact microbiota from nine obese adults, were fed a diet high in saturated fats and low in fruits and vegetables (HiSF-LoFV). Fiber-discriminatory responses of bacterial taxa, carbohydrate active enzyme genes (CAZymes) and metabolic pathways were identified using feature reduction methods. Snack food prototypes containing one, two or four fibers were administered for 2-week periods in a study of overweight and obese adults consuming a controlled HiSF-LoFV diet. Applying feature reduction methods to datasets of serially sampled microbiomes, concurrent measurements of 1300 plasma proteins, and mass spectrometry of fecal glycans identified fiber-specific changes in the representation of CAZymes that correlated with alterations in the plasma proteome indicative of improved metabolic and immune status. These results provide an example of the translatability of results from gnotobiotic mice to humans and an approach for deciphering structure-function relationships connecting food, the microbiome and aspects of host physiology.						60.27	TRUE	FALSE	0.856349	0.855729
ERR5242471	ERP121534	3.041	OTHER	RANDOM	unspecified	TP02-01_A2_Day24	metagenome	ERX5045532	unspecified paired end sequencing; Raw reads: TP02-01_A2_Day24_shotgun	Characterizing microbiota-directed fiber snack food prototypes in gnotobiotic mice and humans	Malnutrition, encompassing the dual burden of undernutrition and obesity, is a global health challenge. Developing microbiota-directed foods (MDF) that reconfigure the gut community in ways that improve nutritional status is a formidable challenge given microbiota complexity, dynamism and interpersonal variations, and limited knowledge of how products of microbial biotransformation of food components influence host physiology. In the present study, gnotobiotic mice, colonized with intact microbiota from nine obese adults, were fed a diet high in saturated fats and low in fruits and vegetables (HiSF-LoFV). Fiber-discriminatory responses of bacterial taxa, carbohydrate active enzyme genes (CAZymes) and metabolic pathways were identified using feature reduction methods. Snack food prototypes containing one, two or four fibers were administered for 2-week periods in a study of overweight and obese adults consuming a controlled HiSF-LoFV diet. Applying feature reduction methods to datasets of serially sampled microbiomes, concurrent measurements of 1300 plasma proteins, and mass spectrometry of fecal glycans identified fiber-specific changes in the representation of CAZymes that correlated with alterations in the plasma proteome indicative of improved metabolic and immune status. These results provide an example of the translatability of results from gnotobiotic mice to humans and an approach for deciphering structure-function relationships connecting food, the microbiome and aspects of host physiology.						54.58	TRUE	FALSE	0.871155	0.871012
ERR5242482	ERP121534	3.059	OTHER	RANDOM	unspecified	TP02-01_A10_Day24	metagenome	ERX5045543	unspecified paired end sequencing; Raw reads: TP02-01_A10_Day24_shotgun	Characterizing microbiota-directed fiber snack food prototypes in gnotobiotic mice and humans	Malnutrition, encompassing the dual burden of undernutrition and obesity, is a global health challenge. Developing microbiota-directed foods (MDF) that reconfigure the gut community in ways that improve nutritional status is a formidable challenge given microbiota complexity, dynamism and interpersonal variations, and limited knowledge of how products of microbial biotransformation of food components influence host physiology. In the present study, gnotobiotic mice, colonized with intact microbiota from nine obese adults, were fed a diet high in saturated fats and low in fruits and vegetables (HiSF-LoFV). Fiber-discriminatory responses of bacterial taxa, carbohydrate active enzyme genes (CAZymes) and metabolic pathways were identified using feature reduction methods. Snack food prototypes containing one, two or four fibers were administered for 2-week periods in a study of overweight and obese adults consuming a controlled HiSF-LoFV diet. Applying feature reduction methods to datasets of serially sampled microbiomes, concurrent measurements of 1300 plasma proteins, and mass spectrometry of fecal glycans identified fiber-specific changes in the representation of CAZymes that correlated with alterations in the plasma proteome indicative of improved metabolic and immune status. These results provide an example of the translatability of results from gnotobiotic mice to humans and an approach for deciphering structure-function relationships connecting food, the microbiome and aspects of host physiology.						61.93	TRUE	FALSE	0.912809	0.912709
ERR5242484	ERP121534	3.082	OTHER	RANDOM	unspecified	TP03-02_B5_Day24	metagenome	ERX5045545	unspecified paired end sequencing; Raw reads: TP03-02_B5_Day24_shotgun	Characterizing microbiota-directed fiber snack food prototypes in gnotobiotic mice and humans	Malnutrition, encompassing the dual burden of undernutrition and obesity, is a global health challenge. Developing microbiota-directed foods (MDF) that reconfigure the gut community in ways that improve nutritional status is a formidable challenge given microbiota complexity, dynamism and interpersonal variations, and limited knowledge of how products of microbial biotransformation of food components influence host physiology. In the present study, gnotobiotic mice, colonized with intact microbiota from nine obese adults, were fed a diet high in saturated fats and low in fruits and vegetables (HiSF-LoFV). Fiber-discriminatory responses of bacterial taxa, carbohydrate active enzyme genes (CAZymes) and metabolic pathways were identified using feature reduction methods. Snack food prototypes containing one, two or four fibers were administered for 2-week periods in a study of overweight and obese adults consuming a controlled HiSF-LoFV diet. Applying feature reduction methods to datasets of serially sampled microbiomes, concurrent measurements of 1300 plasma proteins, and mass spectrometry of fecal glycans identified fiber-specific changes in the representation of CAZymes that correlated with alterations in the plasma proteome indicative of improved metabolic and immune status. These results provide an example of the translatability of results from gnotobiotic mice to humans and an approach for deciphering structure-function relationships connecting food, the microbiome and aspects of host physiology.						40.95	TRUE	FALSE	0.865378	0.860993
ERR5242485	ERP121534	3.067	OTHER	RANDOM	unspecified	TP02-01_A3_Day24	metagenome	ERX5045546	unspecified paired end sequencing; Raw reads: TP02-01_A3_Day24_shotgun	Characterizing microbiota-directed fiber snack food prototypes in gnotobiotic mice and humans	Malnutrition, encompassing the dual burden of undernutrition and obesity, is a global health challenge. Developing microbiota-directed foods (MDF) that reconfigure the gut community in ways that improve nutritional status is a formidable challenge given microbiota complexity, dynamism and interpersonal variations, and limited knowledge of how products of microbial biotransformation of food components influence host physiology. In the present study, gnotobiotic mice, colonized with intact microbiota from nine obese adults, were fed a diet high in saturated fats and low in fruits and vegetables (HiSF-LoFV). Fiber-discriminatory responses of bacterial taxa, carbohydrate active enzyme genes (CAZymes) and metabolic pathways were identified using feature reduction methods. Snack food prototypes containing one, two or four fibers were administered for 2-week periods in a study of overweight and obese adults consuming a controlled HiSF-LoFV diet. Applying feature reduction methods to datasets of serially sampled microbiomes, concurrent measurements of 1300 plasma proteins, and mass spectrometry of fecal glycans identified fiber-specific changes in the representation of CAZymes that correlated with alterations in the plasma proteome indicative of improved metabolic and immune status. These results provide an example of the translatability of results from gnotobiotic mice to humans and an approach for deciphering structure-function relationships connecting food, the microbiome and aspects of host physiology.						60.5	TRUE	FALSE	0.929128	0.927645
ERR5242486	ERP121534	2.998	OTHER	RANDOM	unspecified	TP03-02_B6_Day24	metagenome	ERX5045547	unspecified paired end sequencing; Raw reads: TP03-02_B6_Day24_shotgun	Characterizing microbiota-directed fiber snack food prototypes in gnotobiotic mice and humans	Malnutrition, encompassing the dual burden of undernutrition and obesity, is a global health challenge. Developing microbiota-directed foods (MDF) that reconfigure the gut community in ways that improve nutritional status is a formidable challenge given microbiota complexity, dynamism and interpersonal variations, and limited knowledge of how products of microbial biotransformation of food components influence host physiology. In the present study, gnotobiotic mice, colonized with intact microbiota from nine obese adults, were fed a diet high in saturated fats and low in fruits and vegetables (HiSF-LoFV). Fiber-discriminatory responses of bacterial taxa, carbohydrate active enzyme genes (CAZymes) and metabolic pathways were identified using feature reduction methods. Snack food prototypes containing one, two or four fibers were administered for 2-week periods in a study of overweight and obese adults consuming a controlled HiSF-LoFV diet. Applying feature reduction methods to datasets of serially sampled microbiomes, concurrent measurements of 1300 plasma proteins, and mass spectrometry of fecal glycans identified fiber-specific changes in the representation of CAZymes that correlated with alterations in the plasma proteome indicative of improved metabolic and immune status. These results provide an example of the translatability of results from gnotobiotic mice to humans and an approach for deciphering structure-function relationships connecting food, the microbiome and aspects of host physiology.						58.49	TRUE	FALSE	0.894892	0.893134
ERR5242487	ERP121534	3.036	OTHER	RANDOM	unspecified	TP02-01_A0_Day24	metagenome	ERX5045548	unspecified paired end sequencing; Raw reads: TP02-01_A0_Day24_shotgun	Characterizing microbiota-directed fiber snack food prototypes in gnotobiotic mice and humans	Malnutrition, encompassing the dual burden of undernutrition and obesity, is a global health challenge. Developing microbiota-directed foods (MDF) that reconfigure the gut community in ways that improve nutritional status is a formidable challenge given microbiota complexity, dynamism and interpersonal variations, and limited knowledge of how products of microbial biotransformation of food components influence host physiology. In the present study, gnotobiotic mice, colonized with intact microbiota from nine obese adults, were fed a diet high in saturated fats and low in fruits and vegetables (HiSF-LoFV). Fiber-discriminatory responses of bacterial taxa, carbohydrate active enzyme genes (CAZymes) and metabolic pathways were identified using feature reduction methods. Snack food prototypes containing one, two or four fibers were administered for 2-week periods in a study of overweight and obese adults consuming a controlled HiSF-LoFV diet. Applying feature reduction methods to datasets of serially sampled microbiomes, concurrent measurements of 1300 plasma proteins, and mass spectrometry of fecal glycans identified fiber-specific changes in the representation of CAZymes that correlated with alterations in the plasma proteome indicative of improved metabolic and immune status. These results provide an example of the translatability of results from gnotobiotic mice to humans and an approach for deciphering structure-function relationships connecting food, the microbiome and aspects of host physiology.						38.54	TRUE	FALSE	0.831031	0.828495
ERR5242530	ERP121534	3.031	OTHER	RANDOM	unspecified	TP02-01_A5_Day24	metagenome	ERX5045591	unspecified paired end sequencing; Raw reads: TP02-01_A5_Day24_shotgun	Characterizing microbiota-directed fiber snack food prototypes in gnotobiotic mice and humans	Malnutrition, encompassing the dual burden of undernutrition and obesity, is a global health challenge. Developing microbiota-directed foods (MDF) that reconfigure the gut community in ways that improve nutritional status is a formidable challenge given microbiota complexity, dynamism and interpersonal variations, and limited knowledge of how products of microbial biotransformation of food components influence host physiology. In the present study, gnotobiotic mice, colonized with intact microbiota from nine obese adults, were fed a diet high in saturated fats and low in fruits and vegetables (HiSF-LoFV). Fiber-discriminatory responses of bacterial taxa, carbohydrate active enzyme genes (CAZymes) and metabolic pathways were identified using feature reduction methods. Snack food prototypes containing one, two or four fibers were administered for 2-week periods in a study of overweight and obese adults consuming a controlled HiSF-LoFV diet. Applying feature reduction methods to datasets of serially sampled microbiomes, concurrent measurements of 1300 plasma proteins, and mass spectrometry of fecal glycans identified fiber-specific changes in the representation of CAZymes that correlated with alterations in the plasma proteome indicative of improved metabolic and immune status. These results provide an example of the translatability of results from gnotobiotic mice to humans and an approach for deciphering structure-function relationships connecting food, the microbiome and aspects of host physiology.						59.03	TRUE	FALSE	0.898807	0.898633
ERR5242532	ERP121534	3.084	OTHER	RANDOM	unspecified	TP03-02_B4_Day24	metagenome	ERX5045593	unspecified paired end sequencing; Raw reads: TP03-02_B4_Day24_shotgun	Characterizing microbiota-directed fiber snack food prototypes in gnotobiotic mice and humans	Malnutrition, encompassing the dual burden of undernutrition and obesity, is a global health challenge. Developing microbiota-directed foods (MDF) that reconfigure the gut community in ways that improve nutritional status is a formidable challenge given microbiota complexity, dynamism and interpersonal variations, and limited knowledge of how products of microbial biotransformation of food components influence host physiology. In the present study, gnotobiotic mice, colonized with intact microbiota from nine obese adults, were fed a diet high in saturated fats and low in fruits and vegetables (HiSF-LoFV). Fiber-discriminatory responses of bacterial taxa, carbohydrate active enzyme genes (CAZymes) and metabolic pathways were identified using feature reduction methods. Snack food prototypes containing one, two or four fibers were administered for 2-week periods in a study of overweight and obese adults consuming a controlled HiSF-LoFV diet. Applying feature reduction methods to datasets of serially sampled microbiomes, concurrent measurements of 1300 plasma proteins, and mass spectrometry of fecal glycans identified fiber-specific changes in the representation of CAZymes that correlated with alterations in the plasma proteome indicative of improved metabolic and immune status. These results provide an example of the translatability of results from gnotobiotic mice to humans and an approach for deciphering structure-function relationships connecting food, the microbiome and aspects of host physiology.						54.09	TRUE	FALSE	0.895563	0.894978
ERR5242533	ERP121534	3.072	OTHER	RANDOM	unspecified	TP03-02_B8_Day24	metagenome	ERX5045594	unspecified paired end sequencing; Raw reads: TP03-02_B8_Day24_shotgun	Characterizing microbiota-directed fiber snack food prototypes in gnotobiotic mice and humans	Malnutrition, encompassing the dual burden of undernutrition and obesity, is a global health challenge. Developing microbiota-directed foods (MDF) that reconfigure the gut community in ways that improve nutritional status is a formidable challenge given microbiota complexity, dynamism and interpersonal variations, and limited knowledge of how products of microbial biotransformation of food components influence host physiology. In the present study, gnotobiotic mice, colonized with intact microbiota from nine obese adults, were fed a diet high in saturated fats and low in fruits and vegetables (HiSF-LoFV). Fiber-discriminatory responses of bacterial taxa, carbohydrate active enzyme genes (CAZymes) and metabolic pathways were identified using feature reduction methods. Snack food prototypes containing one, two or four fibers were administered for 2-week periods in a study of overweight and obese adults consuming a controlled HiSF-LoFV diet. Applying feature reduction methods to datasets of serially sampled microbiomes, concurrent measurements of 1300 plasma proteins, and mass spectrometry of fecal glycans identified fiber-specific changes in the representation of CAZymes that correlated with alterations in the plasma proteome indicative of improved metabolic and immune status. These results provide an example of the translatability of results from gnotobiotic mice to humans and an approach for deciphering structure-function relationships connecting food, the microbiome and aspects of host physiology.						57.87	TRUE	FALSE	0.906359	0.905773
ERR5242535	ERP121534	3.061	OTHER	RANDOM	unspecified	TP03-02_B7_Day24	metagenome	ERX5045596	unspecified paired end sequencing; Raw reads: TP03-02_B7_Day24_shotgun	Characterizing microbiota-directed fiber snack food prototypes in gnotobiotic mice and humans	Malnutrition, encompassing the dual burden of undernutrition and obesity, is a global health challenge. Developing microbiota-directed foods (MDF) that reconfigure the gut community in ways that improve nutritional status is a formidable challenge given microbiota complexity, dynamism and interpersonal variations, and limited knowledge of how products of microbial biotransformation of food components influence host physiology. In the present study, gnotobiotic mice, colonized with intact microbiota from nine obese adults, were fed a diet high in saturated fats and low in fruits and vegetables (HiSF-LoFV). Fiber-discriminatory responses of bacterial taxa, carbohydrate active enzyme genes (CAZymes) and metabolic pathways were identified using feature reduction methods. Snack food prototypes containing one, two or four fibers were administered for 2-week periods in a study of overweight and obese adults consuming a controlled HiSF-LoFV diet. Applying feature reduction methods to datasets of serially sampled microbiomes, concurrent measurements of 1300 plasma proteins, and mass spectrometry of fecal glycans identified fiber-specific changes in the representation of CAZymes that correlated with alterations in the plasma proteome indicative of improved metabolic and immune status. These results provide an example of the translatability of results from gnotobiotic mice to humans and an approach for deciphering structure-function relationships connecting food, the microbiome and aspects of host physiology.						40.39	TRUE	FALSE	0.875427	0.870465
ERR5242536	ERP121534	3.048	OTHER	RANDOM	unspecified	TP04-01_D11_Day24	metagenome	ERX5045597	unspecified paired end sequencing; Raw reads: TP04-01_D11_Day24_shotgun	Characterizing microbiota-directed fiber snack food prototypes in gnotobiotic mice and humans	Malnutrition, encompassing the dual burden of undernutrition and obesity, is a global health challenge. Developing microbiota-directed foods (MDF) that reconfigure the gut community in ways that improve nutritional status is a formidable challenge given microbiota complexity, dynamism and interpersonal variations, and limited knowledge of how products of microbial biotransformation of food components influence host physiology. In the present study, gnotobiotic mice, colonized with intact microbiota from nine obese adults, were fed a diet high in saturated fats and low in fruits and vegetables (HiSF-LoFV). Fiber-discriminatory responses of bacterial taxa, carbohydrate active enzyme genes (CAZymes) and metabolic pathways were identified using feature reduction methods. Snack food prototypes containing one, two or four fibers were administered for 2-week periods in a study of overweight and obese adults consuming a controlled HiSF-LoFV diet. Applying feature reduction methods to datasets of serially sampled microbiomes, concurrent measurements of 1300 plasma proteins, and mass spectrometry of fecal glycans identified fiber-specific changes in the representation of CAZymes that correlated with alterations in the plasma proteome indicative of improved metabolic and immune status. These results provide an example of the translatability of results from gnotobiotic mice to humans and an approach for deciphering structure-function relationships connecting food, the microbiome and aspects of host physiology.						55.12	TRUE	FALSE	0.886385	0.886261
ERR5242538	ERP121534	3.057	OTHER	RANDOM	unspecified	TP04-01_D12_Day24	metagenome	ERX5045599	unspecified paired end sequencing; Raw reads: TP04-01_D12_Day24_shotgun	Characterizing microbiota-directed fiber snack food prototypes in gnotobiotic mice and humans	Malnutrition, encompassing the dual burden of undernutrition and obesity, is a global health challenge. Developing microbiota-directed foods (MDF) that reconfigure the gut community in ways that improve nutritional status is a formidable challenge given microbiota complexity, dynamism and interpersonal variations, and limited knowledge of how products of microbial biotransformation of food components influence host physiology. In the present study, gnotobiotic mice, colonized with intact microbiota from nine obese adults, were fed a diet high in saturated fats and low in fruits and vegetables (HiSF-LoFV). Fiber-discriminatory responses of bacterial taxa, carbohydrate active enzyme genes (CAZymes) and metabolic pathways were identified using feature reduction methods. Snack food prototypes containing one, two or four fibers were administered for 2-week periods in a study of overweight and obese adults consuming a controlled HiSF-LoFV diet. Applying feature reduction methods to datasets of serially sampled microbiomes, concurrent measurements of 1300 plasma proteins, and mass spectrometry of fecal glycans identified fiber-specific changes in the representation of CAZymes that correlated with alterations in the plasma proteome indicative of improved metabolic and immune status. These results provide an example of the translatability of results from gnotobiotic mice to humans and an approach for deciphering structure-function relationships connecting food, the microbiome and aspects of host physiology.						59.95	TRUE	FALSE	0.880003	0.879908
ERR5242540	ERP121534	3.018	OTHER	RANDOM	unspecified	TP04-01_D14_Day24	metagenome	ERX5045601	unspecified paired end sequencing; Raw reads: TP04-01_D14_Day24_shotgun	Characterizing microbiota-directed fiber snack food prototypes in gnotobiotic mice and humans	Malnutrition, encompassing the dual burden of undernutrition and obesity, is a global health challenge. Developing microbiota-directed foods (MDF) that reconfigure the gut community in ways that improve nutritional status is a formidable challenge given microbiota complexity, dynamism and interpersonal variations, and limited knowledge of how products of microbial biotransformation of food components influence host physiology. In the present study, gnotobiotic mice, colonized with intact microbiota from nine obese adults, were fed a diet high in saturated fats and low in fruits and vegetables (HiSF-LoFV). Fiber-discriminatory responses of bacterial taxa, carbohydrate active enzyme genes (CAZymes) and metabolic pathways were identified using feature reduction methods. Snack food prototypes containing one, two or four fibers were administered for 2-week periods in a study of overweight and obese adults consuming a controlled HiSF-LoFV diet. Applying feature reduction methods to datasets of serially sampled microbiomes, concurrent measurements of 1300 plasma proteins, and mass spectrometry of fecal glycans identified fiber-specific changes in the representation of CAZymes that correlated with alterations in the plasma proteome indicative of improved metabolic and immune status. These results provide an example of the translatability of results from gnotobiotic mice to humans and an approach for deciphering structure-function relationships connecting food, the microbiome and aspects of host physiology.						62	TRUE	FALSE	0.902321	0.902291
ERR5242543	ERP121534	3.025	OTHER	RANDOM	unspecified	TP03-02_B9_Day24	metagenome	ERX5045604	unspecified paired end sequencing; Raw reads: TP03-02_B9_Day24_shotgun	Characterizing microbiota-directed fiber snack food prototypes in gnotobiotic mice and humans	Malnutrition, encompassing the dual burden of undernutrition and obesity, is a global health challenge. Developing microbiota-directed foods (MDF) that reconfigure the gut community in ways that improve nutritional status is a formidable challenge given microbiota complexity, dynamism and interpersonal variations, and limited knowledge of how products of microbial biotransformation of food components influence host physiology. In the present study, gnotobiotic mice, colonized with intact microbiota from nine obese adults, were fed a diet high in saturated fats and low in fruits and vegetables (HiSF-LoFV). Fiber-discriminatory responses of bacterial taxa, carbohydrate active enzyme genes (CAZymes) and metabolic pathways were identified using feature reduction methods. Snack food prototypes containing one, two or four fibers were administered for 2-week periods in a study of overweight and obese adults consuming a controlled HiSF-LoFV diet. Applying feature reduction methods to datasets of serially sampled microbiomes, concurrent measurements of 1300 plasma proteins, and mass spectrometry of fecal glycans identified fiber-specific changes in the representation of CAZymes that correlated with alterations in the plasma proteome indicative of improved metabolic and immune status. These results provide an example of the translatability of results from gnotobiotic mice to humans and an approach for deciphering structure-function relationships connecting food, the microbiome and aspects of host physiology.						55.37	TRUE	FALSE	0.909875	0.906753
ERR5242545	ERP121534	3.023	OTHER	RANDOM	unspecified	TP04-01_D6_Day24	metagenome	ERX5045606	unspecified paired end sequencing; Raw reads: TP04-01_D6_Day24_shotgun	Characterizing microbiota-directed fiber snack food prototypes in gnotobiotic mice and humans	Malnutrition, encompassing the dual burden of undernutrition and obesity, is a global health challenge. Developing microbiota-directed foods (MDF) that reconfigure the gut community in ways that improve nutritional status is a formidable challenge given microbiota complexity, dynamism and interpersonal variations, and limited knowledge of how products of microbial biotransformation of food components influence host physiology. In the present study, gnotobiotic mice, colonized with intact microbiota from nine obese adults, were fed a diet high in saturated fats and low in fruits and vegetables (HiSF-LoFV). Fiber-discriminatory responses of bacterial taxa, carbohydrate active enzyme genes (CAZymes) and metabolic pathways were identified using feature reduction methods. Snack food prototypes containing one, two or four fibers were administered for 2-week periods in a study of overweight and obese adults consuming a controlled HiSF-LoFV diet. Applying feature reduction methods to datasets of serially sampled microbiomes, concurrent measurements of 1300 plasma proteins, and mass spectrometry of fecal glycans identified fiber-specific changes in the representation of CAZymes that correlated with alterations in the plasma proteome indicative of improved metabolic and immune status. These results provide an example of the translatability of results from gnotobiotic mice to humans and an approach for deciphering structure-function relationships connecting food, the microbiome and aspects of host physiology.						62.25	TRUE	FALSE	0.872512	0.872492
ERR5242546	ERP121534	3.008	OTHER	RANDOM	unspecified	TP05-02_E12_Day24	metagenome	ERX5045607	unspecified paired end sequencing; Raw reads: TP05-02_E12_Day24_shotgun	Characterizing microbiota-directed fiber snack food prototypes in gnotobiotic mice and humans	Malnutrition, encompassing the dual burden of undernutrition and obesity, is a global health challenge. Developing microbiota-directed foods (MDF) that reconfigure the gut community in ways that improve nutritional status is a formidable challenge given microbiota complexity, dynamism and interpersonal variations, and limited knowledge of how products of microbial biotransformation of food components influence host physiology. In the present study, gnotobiotic mice, colonized with intact microbiota from nine obese adults, were fed a diet high in saturated fats and low in fruits and vegetables (HiSF-LoFV). Fiber-discriminatory responses of bacterial taxa, carbohydrate active enzyme genes (CAZymes) and metabolic pathways were identified using feature reduction methods. Snack food prototypes containing one, two or four fibers were administered for 2-week periods in a study of overweight and obese adults consuming a controlled HiSF-LoFV diet. Applying feature reduction methods to datasets of serially sampled microbiomes, concurrent measurements of 1300 plasma proteins, and mass spectrometry of fecal glycans identified fiber-specific changes in the representation of CAZymes that correlated with alterations in the plasma proteome indicative of improved metabolic and immune status. These results provide an example of the translatability of results from gnotobiotic mice to humans and an approach for deciphering structure-function relationships connecting food, the microbiome and aspects of host physiology.						57.38	TRUE	FALSE	0.891771	0.891483
ERR5242547	ERP121534	3.049	OTHER	RANDOM	unspecified	TP05-02_E1_Day24	metagenome	ERX5045608	unspecified paired end sequencing; Raw reads: TP05-02_E1_Day24_shotgun	Characterizing microbiota-directed fiber snack food prototypes in gnotobiotic mice and humans	Malnutrition, encompassing the dual burden of undernutrition and obesity, is a global health challenge. Developing microbiota-directed foods (MDF) that reconfigure the gut community in ways that improve nutritional status is a formidable challenge given microbiota complexity, dynamism and interpersonal variations, and limited knowledge of how products of microbial biotransformation of food components influence host physiology. In the present study, gnotobiotic mice, colonized with intact microbiota from nine obese adults, were fed a diet high in saturated fats and low in fruits and vegetables (HiSF-LoFV). Fiber-discriminatory responses of bacterial taxa, carbohydrate active enzyme genes (CAZymes) and metabolic pathways were identified using feature reduction methods. Snack food prototypes containing one, two or four fibers were administered for 2-week periods in a study of overweight and obese adults consuming a controlled HiSF-LoFV diet. Applying feature reduction methods to datasets of serially sampled microbiomes, concurrent measurements of 1300 plasma proteins, and mass spectrometry of fecal glycans identified fiber-specific changes in the representation of CAZymes that correlated with alterations in the plasma proteome indicative of improved metabolic and immune status. These results provide an example of the translatability of results from gnotobiotic mice to humans and an approach for deciphering structure-function relationships connecting food, the microbiome and aspects of host physiology.						54.72	TRUE	FALSE	0.877926	0.877553
ERR5242548	ERP121534	3.079	OTHER	RANDOM	unspecified	TP05-02_E15_Day24	metagenome	ERX5045609	unspecified paired end sequencing; Raw reads: TP05-02_E15_Day24_shotgun	Characterizing microbiota-directed fiber snack food prototypes in gnotobiotic mice and humans	Malnutrition, encompassing the dual burden of undernutrition and obesity, is a global health challenge. Developing microbiota-directed foods (MDF) that reconfigure the gut community in ways that improve nutritional status is a formidable challenge given microbiota complexity, dynamism and interpersonal variations, and limited knowledge of how products of microbial biotransformation of food components influence host physiology. In the present study, gnotobiotic mice, colonized with intact microbiota from nine obese adults, were fed a diet high in saturated fats and low in fruits and vegetables (HiSF-LoFV). Fiber-discriminatory responses of bacterial taxa, carbohydrate active enzyme genes (CAZymes) and metabolic pathways were identified using feature reduction methods. Snack food prototypes containing one, two or four fibers were administered for 2-week periods in a study of overweight and obese adults consuming a controlled HiSF-LoFV diet. Applying feature reduction methods to datasets of serially sampled microbiomes, concurrent measurements of 1300 plasma proteins, and mass spectrometry of fecal glycans identified fiber-specific changes in the representation of CAZymes that correlated with alterations in the plasma proteome indicative of improved metabolic and immune status. These results provide an example of the translatability of results from gnotobiotic mice to humans and an approach for deciphering structure-function relationships connecting food, the microbiome and aspects of host physiology.						56.66	TRUE	FALSE	0.869123	0.868974
ERR5242550	ERP121534	3.064	OTHER	RANDOM	unspecified	TP05-02_E13_Day24	metagenome	ERX5045611	unspecified paired end sequencing; Raw reads: TP05-02_E13_Day24_shotgun	Characterizing microbiota-directed fiber snack food prototypes in gnotobiotic mice and humans	Malnutrition, encompassing the dual burden of undernutrition and obesity, is a global health challenge. Developing microbiota-directed foods (MDF) that reconfigure the gut community in ways that improve nutritional status is a formidable challenge given microbiota complexity, dynamism and interpersonal variations, and limited knowledge of how products of microbial biotransformation of food components influence host physiology. In the present study, gnotobiotic mice, colonized with intact microbiota from nine obese adults, were fed a diet high in saturated fats and low in fruits and vegetables (HiSF-LoFV). Fiber-discriminatory responses of bacterial taxa, carbohydrate active enzyme genes (CAZymes) and metabolic pathways were identified using feature reduction methods. Snack food prototypes containing one, two or four fibers were administered for 2-week periods in a study of overweight and obese adults consuming a controlled HiSF-LoFV diet. Applying feature reduction methods to datasets of serially sampled microbiomes, concurrent measurements of 1300 plasma proteins, and mass spectrometry of fecal glycans identified fiber-specific changes in the representation of CAZymes that correlated with alterations in the plasma proteome indicative of improved metabolic and immune status. These results provide an example of the translatability of results from gnotobiotic mice to humans and an approach for deciphering structure-function relationships connecting food, the microbiome and aspects of host physiology.						52.9	TRUE	FALSE	0.89931	0.898941
ERR5242553	ERP121534	3.028	OTHER	RANDOM	unspecified	TP04-01_D13_Day24	metagenome	ERX5045614	unspecified paired end sequencing; Raw reads: TP04-01_D13_Day24_shotgun	Characterizing microbiota-directed fiber snack food prototypes in gnotobiotic mice and humans	Malnutrition, encompassing the dual burden of undernutrition and obesity, is a global health challenge. Developing microbiota-directed foods (MDF) that reconfigure the gut community in ways that improve nutritional status is a formidable challenge given microbiota complexity, dynamism and interpersonal variations, and limited knowledge of how products of microbial biotransformation of food components influence host physiology. In the present study, gnotobiotic mice, colonized with intact microbiota from nine obese adults, were fed a diet high in saturated fats and low in fruits and vegetables (HiSF-LoFV). Fiber-discriminatory responses of bacterial taxa, carbohydrate active enzyme genes (CAZymes) and metabolic pathways were identified using feature reduction methods. Snack food prototypes containing one, two or four fibers were administered for 2-week periods in a study of overweight and obese adults consuming a controlled HiSF-LoFV diet. Applying feature reduction methods to datasets of serially sampled microbiomes, concurrent measurements of 1300 plasma proteins, and mass spectrometry of fecal glycans identified fiber-specific changes in the representation of CAZymes that correlated with alterations in the plasma proteome indicative of improved metabolic and immune status. These results provide an example of the translatability of results from gnotobiotic mice to humans and an approach for deciphering structure-function relationships connecting food, the microbiome and aspects of host physiology.						49.45	TRUE	FALSE	0.893301	0.893282
ERR5242554	ERP121534	3.054	OTHER	RANDOM	unspecified	TP04-01_D2_Day24	metagenome	ERX5045615	unspecified paired end sequencing; Raw reads: TP04-01_D2_Day24_shotgun	Characterizing microbiota-directed fiber snack food prototypes in gnotobiotic mice and humans	Malnutrition, encompassing the dual burden of undernutrition and obesity, is a global health challenge. Developing microbiota-directed foods (MDF) that reconfigure the gut community in ways that improve nutritional status is a formidable challenge given microbiota complexity, dynamism and interpersonal variations, and limited knowledge of how products of microbial biotransformation of food components influence host physiology. In the present study, gnotobiotic mice, colonized with intact microbiota from nine obese adults, were fed a diet high in saturated fats and low in fruits and vegetables (HiSF-LoFV). Fiber-discriminatory responses of bacterial taxa, carbohydrate active enzyme genes (CAZymes) and metabolic pathways were identified using feature reduction methods. Snack food prototypes containing one, two or four fibers were administered for 2-week periods in a study of overweight and obese adults consuming a controlled HiSF-LoFV diet. Applying feature reduction methods to datasets of serially sampled microbiomes, concurrent measurements of 1300 plasma proteins, and mass spectrometry of fecal glycans identified fiber-specific changes in the representation of CAZymes that correlated with alterations in the plasma proteome indicative of improved metabolic and immune status. These results provide an example of the translatability of results from gnotobiotic mice to humans and an approach for deciphering structure-function relationships connecting food, the microbiome and aspects of host physiology.						58.52	TRUE	FALSE	0.902236	0.90213
ERR5242557	ERP121534	3.141	OTHER	RANDOM	unspecified	TP05-02_E3_Day24	metagenome	ERX5045618	unspecified paired end sequencing; Raw reads: TP05-02_E3_Day24_shotgun	Characterizing microbiota-directed fiber snack food prototypes in gnotobiotic mice and humans	Malnutrition, encompassing the dual burden of undernutrition and obesity, is a global health challenge. Developing microbiota-directed foods (MDF) that reconfigure the gut community in ways that improve nutritional status is a formidable challenge given microbiota complexity, dynamism and interpersonal variations, and limited knowledge of how products of microbial biotransformation of food components influence host physiology. In the present study, gnotobiotic mice, colonized with intact microbiota from nine obese adults, were fed a diet high in saturated fats and low in fruits and vegetables (HiSF-LoFV). Fiber-discriminatory responses of bacterial taxa, carbohydrate active enzyme genes (CAZymes) and metabolic pathways were identified using feature reduction methods. Snack food prototypes containing one, two or four fibers were administered for 2-week periods in a study of overweight and obese adults consuming a controlled HiSF-LoFV diet. Applying feature reduction methods to datasets of serially sampled microbiomes, concurrent measurements of 1300 plasma proteins, and mass spectrometry of fecal glycans identified fiber-specific changes in the representation of CAZymes that correlated with alterations in the plasma proteome indicative of improved metabolic and immune status. These results provide an example of the translatability of results from gnotobiotic mice to humans and an approach for deciphering structure-function relationships connecting food, the microbiome and aspects of host physiology.						53.86	TRUE	FALSE	0.879188	0.879032
ERR5242558	ERP121534	3.056	OTHER	RANDOM	unspecified	TP05-02_E14_Day24	metagenome	ERX5045619	unspecified paired end sequencing; Raw reads: TP05-02_E14_Day24_shotgun	Characterizing microbiota-directed fiber snack food prototypes in gnotobiotic mice and humans	Malnutrition, encompassing the dual burden of undernutrition and obesity, is a global health challenge. Developing microbiota-directed foods (MDF) that reconfigure the gut community in ways that improve nutritional status is a formidable challenge given microbiota complexity, dynamism and interpersonal variations, and limited knowledge of how products of microbial biotransformation of food components influence host physiology. In the present study, gnotobiotic mice, colonized with intact microbiota from nine obese adults, were fed a diet high in saturated fats and low in fruits and vegetables (HiSF-LoFV). Fiber-discriminatory responses of bacterial taxa, carbohydrate active enzyme genes (CAZymes) and metabolic pathways were identified using feature reduction methods. Snack food prototypes containing one, two or four fibers were administered for 2-week periods in a study of overweight and obese adults consuming a controlled HiSF-LoFV diet. Applying feature reduction methods to datasets of serially sampled microbiomes, concurrent measurements of 1300 plasma proteins, and mass spectrometry of fecal glycans identified fiber-specific changes in the representation of CAZymes that correlated with alterations in the plasma proteome indicative of improved metabolic and immune status. These results provide an example of the translatability of results from gnotobiotic mice to humans and an approach for deciphering structure-function relationships connecting food, the microbiome and aspects of host physiology.						54.19	TRUE	FALSE	0.900427	0.900081
ERR5242559	ERP121534	3.041	OTHER	RANDOM	unspecified	TP06-01_CC8_Day24	metagenome	ERX5045620	unspecified paired end sequencing; Raw reads: TP06-01_CC8_Day24_shotgun	Characterizing microbiota-directed fiber snack food prototypes in gnotobiotic mice and humans	Malnutrition, encompassing the dual burden of undernutrition and obesity, is a global health challenge. Developing microbiota-directed foods (MDF) that reconfigure the gut community in ways that improve nutritional status is a formidable challenge given microbiota complexity, dynamism and interpersonal variations, and limited knowledge of how products of microbial biotransformation of food components influence host physiology. In the present study, gnotobiotic mice, colonized with intact microbiota from nine obese adults, were fed a diet high in saturated fats and low in fruits and vegetables (HiSF-LoFV). Fiber-discriminatory responses of bacterial taxa, carbohydrate active enzyme genes (CAZymes) and metabolic pathways were identified using feature reduction methods. Snack food prototypes containing one, two or four fibers were administered for 2-week periods in a study of overweight and obese adults consuming a controlled HiSF-LoFV diet. Applying feature reduction methods to datasets of serially sampled microbiomes, concurrent measurements of 1300 plasma proteins, and mass spectrometry of fecal glycans identified fiber-specific changes in the representation of CAZymes that correlated with alterations in the plasma proteome indicative of improved metabolic and immune status. These results provide an example of the translatability of results from gnotobiotic mice to humans and an approach for deciphering structure-function relationships connecting food, the microbiome and aspects of host physiology.						53.32	TRUE	FALSE	0.852804	0.851125
ERR5242564	ERP121534	3.028	OTHER	RANDOM	unspecified	TP06-01_CC10_Day24	metagenome	ERX5045625	unspecified paired end sequencing; Raw reads: TP06-01_CC10_Day24_shotgun	Characterizing microbiota-directed fiber snack food prototypes in gnotobiotic mice and humans	Malnutrition, encompassing the dual burden of undernutrition and obesity, is a global health challenge. Developing microbiota-directed foods (MDF) that reconfigure the gut community in ways that improve nutritional status is a formidable challenge given microbiota complexity, dynamism and interpersonal variations, and limited knowledge of how products of microbial biotransformation of food components influence host physiology. In the present study, gnotobiotic mice, colonized with intact microbiota from nine obese adults, were fed a diet high in saturated fats and low in fruits and vegetables (HiSF-LoFV). Fiber-discriminatory responses of bacterial taxa, carbohydrate active enzyme genes (CAZymes) and metabolic pathways were identified using feature reduction methods. Snack food prototypes containing one, two or four fibers were administered for 2-week periods in a study of overweight and obese adults consuming a controlled HiSF-LoFV diet. Applying feature reduction methods to datasets of serially sampled microbiomes, concurrent measurements of 1300 plasma proteins, and mass spectrometry of fecal glycans identified fiber-specific changes in the representation of CAZymes that correlated with alterations in the plasma proteome indicative of improved metabolic and immune status. These results provide an example of the translatability of results from gnotobiotic mice to humans and an approach for deciphering structure-function relationships connecting food, the microbiome and aspects of host physiology.						58.61	TRUE	FALSE	0.884225	0.883732
ERR5242565	ERP121534	3.015	OTHER	RANDOM	unspecified	TP06-01_CC16_Day24	metagenome	ERX5045626	unspecified paired end sequencing; Raw reads: TP06-01_CC16_Day24_shotgun	Characterizing microbiota-directed fiber snack food prototypes in gnotobiotic mice and humans	Malnutrition, encompassing the dual burden of undernutrition and obesity, is a global health challenge. Developing microbiota-directed foods (MDF) that reconfigure the gut community in ways that improve nutritional status is a formidable challenge given microbiota complexity, dynamism and interpersonal variations, and limited knowledge of how products of microbial biotransformation of food components influence host physiology. In the present study, gnotobiotic mice, colonized with intact microbiota from nine obese adults, were fed a diet high in saturated fats and low in fruits and vegetables (HiSF-LoFV). Fiber-discriminatory responses of bacterial taxa, carbohydrate active enzyme genes (CAZymes) and metabolic pathways were identified using feature reduction methods. Snack food prototypes containing one, two or four fibers were administered for 2-week periods in a study of overweight and obese adults consuming a controlled HiSF-LoFV diet. Applying feature reduction methods to datasets of serially sampled microbiomes, concurrent measurements of 1300 plasma proteins, and mass spectrometry of fecal glycans identified fiber-specific changes in the representation of CAZymes that correlated with alterations in the plasma proteome indicative of improved metabolic and immune status. These results provide an example of the translatability of results from gnotobiotic mice to humans and an approach for deciphering structure-function relationships connecting food, the microbiome and aspects of host physiology.						53.78	TRUE	FALSE	0.82411	0.8239
ERR5242566	ERP121534	2.987	OTHER	RANDOM	unspecified	TP06-01_CC3_Day24	metagenome	ERX5045627	unspecified paired end sequencing; Raw reads: TP06-01_CC3_Day24_shotgun	Characterizing microbiota-directed fiber snack food prototypes in gnotobiotic mice and humans	Malnutrition, encompassing the dual burden of undernutrition and obesity, is a global health challenge. Developing microbiota-directed foods (MDF) that reconfigure the gut community in ways that improve nutritional status is a formidable challenge given microbiota complexity, dynamism and interpersonal variations, and limited knowledge of how products of microbial biotransformation of food components influence host physiology. In the present study, gnotobiotic mice, colonized with intact microbiota from nine obese adults, were fed a diet high in saturated fats and low in fruits and vegetables (HiSF-LoFV). Fiber-discriminatory responses of bacterial taxa, carbohydrate active enzyme genes (CAZymes) and metabolic pathways were identified using feature reduction methods. Snack food prototypes containing one, two or four fibers were administered for 2-week periods in a study of overweight and obese adults consuming a controlled HiSF-LoFV diet. Applying feature reduction methods to datasets of serially sampled microbiomes, concurrent measurements of 1300 plasma proteins, and mass spectrometry of fecal glycans identified fiber-specific changes in the representation of CAZymes that correlated with alterations in the plasma proteome indicative of improved metabolic and immune status. These results provide an example of the translatability of results from gnotobiotic mice to humans and an approach for deciphering structure-function relationships connecting food, the microbiome and aspects of host physiology.						54.99	TRUE	FALSE	0.85599	0.855853
ERR5242567	ERP121534	3.017	OTHER	RANDOM	unspecified	TP06-01_CC9_Day24	metagenome	ERX5045628	unspecified paired end sequencing; Raw reads: TP06-01_CC9_Day24_shotgun	Characterizing microbiota-directed fiber snack food prototypes in gnotobiotic mice and humans	Malnutrition, encompassing the dual burden of undernutrition and obesity, is a global health challenge. Developing microbiota-directed foods (MDF) that reconfigure the gut community in ways that improve nutritional status is a formidable challenge given microbiota complexity, dynamism and interpersonal variations, and limited knowledge of how products of microbial biotransformation of food components influence host physiology. In the present study, gnotobiotic mice, colonized with intact microbiota from nine obese adults, were fed a diet high in saturated fats and low in fruits and vegetables (HiSF-LoFV). Fiber-discriminatory responses of bacterial taxa, carbohydrate active enzyme genes (CAZymes) and metabolic pathways were identified using feature reduction methods. Snack food prototypes containing one, two or four fibers were administered for 2-week periods in a study of overweight and obese adults consuming a controlled HiSF-LoFV diet. Applying feature reduction methods to datasets of serially sampled microbiomes, concurrent measurements of 1300 plasma proteins, and mass spectrometry of fecal glycans identified fiber-specific changes in the representation of CAZymes that correlated with alterations in the plasma proteome indicative of improved metabolic and immune status. These results provide an example of the translatability of results from gnotobiotic mice to humans and an approach for deciphering structure-function relationships connecting food, the microbiome and aspects of host physiology.						56.7	TRUE	FALSE	0.874343	0.873962
ERR5242568	ERP121534	3.052	OTHER	RANDOM	unspecified	TP06-01_CC1_Day24	metagenome	ERX5045629	unspecified paired end sequencing; Raw reads: TP06-01_CC1_Day24_shotgun	Characterizing microbiota-directed fiber snack food prototypes in gnotobiotic mice and humans	Malnutrition, encompassing the dual burden of undernutrition and obesity, is a global health challenge. Developing microbiota-directed foods (MDF) that reconfigure the gut community in ways that improve nutritional status is a formidable challenge given microbiota complexity, dynamism and interpersonal variations, and limited knowledge of how products of microbial biotransformation of food components influence host physiology. In the present study, gnotobiotic mice, colonized with intact microbiota from nine obese adults, were fed a diet high in saturated fats and low in fruits and vegetables (HiSF-LoFV). Fiber-discriminatory responses of bacterial taxa, carbohydrate active enzyme genes (CAZymes) and metabolic pathways were identified using feature reduction methods. Snack food prototypes containing one, two or four fibers were administered for 2-week periods in a study of overweight and obese adults consuming a controlled HiSF-LoFV diet. Applying feature reduction methods to datasets of serially sampled microbiomes, concurrent measurements of 1300 plasma proteins, and mass spectrometry of fecal glycans identified fiber-specific changes in the representation of CAZymes that correlated with alterations in the plasma proteome indicative of improved metabolic and immune status. These results provide an example of the translatability of results from gnotobiotic mice to humans and an approach for deciphering structure-function relationships connecting food, the microbiome and aspects of host physiology.						55.33	TRUE	FALSE	0.860446	0.860265
ERR5242571	ERP121534	3.118	OTHER	RANDOM	unspecified	TP07-02_C3_Day24	metagenome	ERX5045632	unspecified paired end sequencing; Raw reads: TP07-02_C3_Day24_shotgun	Characterizing microbiota-directed fiber snack food prototypes in gnotobiotic mice and humans	Malnutrition, encompassing the dual burden of undernutrition and obesity, is a global health challenge. Developing microbiota-directed foods (MDF) that reconfigure the gut community in ways that improve nutritional status is a formidable challenge given microbiota complexity, dynamism and interpersonal variations, and limited knowledge of how products of microbial biotransformation of food components influence host physiology. In the present study, gnotobiotic mice, colonized with intact microbiota from nine obese adults, were fed a diet high in saturated fats and low in fruits and vegetables (HiSF-LoFV). Fiber-discriminatory responses of bacterial taxa, carbohydrate active enzyme genes (CAZymes) and metabolic pathways were identified using feature reduction methods. Snack food prototypes containing one, two or four fibers were administered for 2-week periods in a study of overweight and obese adults consuming a controlled HiSF-LoFV diet. Applying feature reduction methods to datasets of serially sampled microbiomes, concurrent measurements of 1300 plasma proteins, and mass spectrometry of fecal glycans identified fiber-specific changes in the representation of CAZymes that correlated with alterations in the plasma proteome indicative of improved metabolic and immune status. These results provide an example of the translatability of results from gnotobiotic mice to humans and an approach for deciphering structure-function relationships connecting food, the microbiome and aspects of host physiology.						54.79	TRUE	FALSE	0.900883	0.900858
ERR5242572	ERP121534	3.076	OTHER	RANDOM	unspecified	TP07-02_C11_Day24	metagenome	ERX5045633	unspecified paired end sequencing; Raw reads: TP07-02_C11_Day24_shotgun	Characterizing microbiota-directed fiber snack food prototypes in gnotobiotic mice and humans	Malnutrition, encompassing the dual burden of undernutrition and obesity, is a global health challenge. Developing microbiota-directed foods (MDF) that reconfigure the gut community in ways that improve nutritional status is a formidable challenge given microbiota complexity, dynamism and interpersonal variations, and limited knowledge of how products of microbial biotransformation of food components influence host physiology. In the present study, gnotobiotic mice, colonized with intact microbiota from nine obese adults, were fed a diet high in saturated fats and low in fruits and vegetables (HiSF-LoFV). Fiber-discriminatory responses of bacterial taxa, carbohydrate active enzyme genes (CAZymes) and metabolic pathways were identified using feature reduction methods. Snack food prototypes containing one, two or four fibers were administered for 2-week periods in a study of overweight and obese adults consuming a controlled HiSF-LoFV diet. Applying feature reduction methods to datasets of serially sampled microbiomes, concurrent measurements of 1300 plasma proteins, and mass spectrometry of fecal glycans identified fiber-specific changes in the representation of CAZymes that correlated with alterations in the plasma proteome indicative of improved metabolic and immune status. These results provide an example of the translatability of results from gnotobiotic mice to humans and an approach for deciphering structure-function relationships connecting food, the microbiome and aspects of host physiology.						53.95	TRUE	FALSE	0.875692	0.875525
ERR5242573	ERP121534	3.028	OTHER	RANDOM	unspecified	TP07-02_C1_Day24	metagenome	ERX5045634	unspecified paired end sequencing; Raw reads: TP07-02_C1_Day24_shotgun	Characterizing microbiota-directed fiber snack food prototypes in gnotobiotic mice and humans	Malnutrition, encompassing the dual burden of undernutrition and obesity, is a global health challenge. Developing microbiota-directed foods (MDF) that reconfigure the gut community in ways that improve nutritional status is a formidable challenge given microbiota complexity, dynamism and interpersonal variations, and limited knowledge of how products of microbial biotransformation of food components influence host physiology. In the present study, gnotobiotic mice, colonized with intact microbiota from nine obese adults, were fed a diet high in saturated fats and low in fruits and vegetables (HiSF-LoFV). Fiber-discriminatory responses of bacterial taxa, carbohydrate active enzyme genes (CAZymes) and metabolic pathways were identified using feature reduction methods. Snack food prototypes containing one, two or four fibers were administered for 2-week periods in a study of overweight and obese adults consuming a controlled HiSF-LoFV diet. Applying feature reduction methods to datasets of serially sampled microbiomes, concurrent measurements of 1300 plasma proteins, and mass spectrometry of fecal glycans identified fiber-specific changes in the representation of CAZymes that correlated with alterations in the plasma proteome indicative of improved metabolic and immune status. These results provide an example of the translatability of results from gnotobiotic mice to humans and an approach for deciphering structure-function relationships connecting food, the microbiome and aspects of host physiology.						55.32	TRUE	FALSE	0.898733	0.898685
ERR5242576	ERP121534	3.005	OTHER	RANDOM	unspecified	TP07-02_C20_Day24	metagenome	ERX5045637	unspecified paired end sequencing; Raw reads: TP07-02_C20_Day24_shotgun	Characterizing microbiota-directed fiber snack food prototypes in gnotobiotic mice and humans	Malnutrition, encompassing the dual burden of undernutrition and obesity, is a global health challenge. Developing microbiota-directed foods (MDF) that reconfigure the gut community in ways that improve nutritional status is a formidable challenge given microbiota complexity, dynamism and interpersonal variations, and limited knowledge of how products of microbial biotransformation of food components influence host physiology. In the present study, gnotobiotic mice, colonized with intact microbiota from nine obese adults, were fed a diet high in saturated fats and low in fruits and vegetables (HiSF-LoFV). Fiber-discriminatory responses of bacterial taxa, carbohydrate active enzyme genes (CAZymes) and metabolic pathways were identified using feature reduction methods. Snack food prototypes containing one, two or four fibers were administered for 2-week periods in a study of overweight and obese adults consuming a controlled HiSF-LoFV diet. Applying feature reduction methods to datasets of serially sampled microbiomes, concurrent measurements of 1300 plasma proteins, and mass spectrometry of fecal glycans identified fiber-specific changes in the representation of CAZymes that correlated with alterations in the plasma proteome indicative of improved metabolic and immune status. These results provide an example of the translatability of results from gnotobiotic mice to humans and an approach for deciphering structure-function relationships connecting food, the microbiome and aspects of host physiology.						50.29	TRUE	FALSE	0.887484	0.887278
ERR5242578	ERP121534	3.089	OTHER	RANDOM	unspecified	TP07-02_C2_Day24	metagenome	ERX5045639	unspecified paired end sequencing; Raw reads: TP07-02_C2_Day24_shotgun	Characterizing microbiota-directed fiber snack food prototypes in gnotobiotic mice and humans	Malnutrition, encompassing the dual burden of undernutrition and obesity, is a global health challenge. Developing microbiota-directed foods (MDF) that reconfigure the gut community in ways that improve nutritional status is a formidable challenge given microbiota complexity, dynamism and interpersonal variations, and limited knowledge of how products of microbial biotransformation of food components influence host physiology. In the present study, gnotobiotic mice, colonized with intact microbiota from nine obese adults, were fed a diet high in saturated fats and low in fruits and vegetables (HiSF-LoFV). Fiber-discriminatory responses of bacterial taxa, carbohydrate active enzyme genes (CAZymes) and metabolic pathways were identified using feature reduction methods. Snack food prototypes containing one, two or four fibers were administered for 2-week periods in a study of overweight and obese adults consuming a controlled HiSF-LoFV diet. Applying feature reduction methods to datasets of serially sampled microbiomes, concurrent measurements of 1300 plasma proteins, and mass spectrometry of fecal glycans identified fiber-specific changes in the representation of CAZymes that correlated with alterations in the plasma proteome indicative of improved metabolic and immune status. These results provide an example of the translatability of results from gnotobiotic mice to humans and an approach for deciphering structure-function relationships connecting food, the microbiome and aspects of host physiology.						40.96	TRUE	FALSE	0.84482	0.844766
ERR5242580	ERP121534	2.995	OTHER	RANDOM	unspecified	TP08-02_BB18_Day24	metagenome	ERX5045641	unspecified paired end sequencing; Raw reads: TP08-02_BB18_Day24_shotgun	Characterizing microbiota-directed fiber snack food prototypes in gnotobiotic mice and humans	Malnutrition, encompassing the dual burden of undernutrition and obesity, is a global health challenge. Developing microbiota-directed foods (MDF) that reconfigure the gut community in ways that improve nutritional status is a formidable challenge given microbiota complexity, dynamism and interpersonal variations, and limited knowledge of how products of microbial biotransformation of food components influence host physiology. In the present study, gnotobiotic mice, colonized with intact microbiota from nine obese adults, were fed a diet high in saturated fats and low in fruits and vegetables (HiSF-LoFV). Fiber-discriminatory responses of bacterial taxa, carbohydrate active enzyme genes (CAZymes) and metabolic pathways were identified using feature reduction methods. Snack food prototypes containing one, two or four fibers were administered for 2-week periods in a study of overweight and obese adults consuming a controlled HiSF-LoFV diet. Applying feature reduction methods to datasets of serially sampled microbiomes, concurrent measurements of 1300 plasma proteins, and mass spectrometry of fecal glycans identified fiber-specific changes in the representation of CAZymes that correlated with alterations in the plasma proteome indicative of improved metabolic and immune status. These results provide an example of the translatability of results from gnotobiotic mice to humans and an approach for deciphering structure-function relationships connecting food, the microbiome and aspects of host physiology.						55.83	TRUE	FALSE	0.829431	0.82929
ERR5242581	ERP121534	3.042	OTHER	RANDOM	unspecified	TP07-02_C4_Day24	metagenome	ERX5045642	unspecified paired end sequencing; Raw reads: TP07-02_C4_Day24_shotgun	Characterizing microbiota-directed fiber snack food prototypes in gnotobiotic mice and humans	Malnutrition, encompassing the dual burden of undernutrition and obesity, is a global health challenge. Developing microbiota-directed foods (MDF) that reconfigure the gut community in ways that improve nutritional status is a formidable challenge given microbiota complexity, dynamism and interpersonal variations, and limited knowledge of how products of microbial biotransformation of food components influence host physiology. In the present study, gnotobiotic mice, colonized with intact microbiota from nine obese adults, were fed a diet high in saturated fats and low in fruits and vegetables (HiSF-LoFV). Fiber-discriminatory responses of bacterial taxa, carbohydrate active enzyme genes (CAZymes) and metabolic pathways were identified using feature reduction methods. Snack food prototypes containing one, two or four fibers were administered for 2-week periods in a study of overweight and obese adults consuming a controlled HiSF-LoFV diet. Applying feature reduction methods to datasets of serially sampled microbiomes, concurrent measurements of 1300 plasma proteins, and mass spectrometry of fecal glycans identified fiber-specific changes in the representation of CAZymes that correlated with alterations in the plasma proteome indicative of improved metabolic and immune status. These results provide an example of the translatability of results from gnotobiotic mice to humans and an approach for deciphering structure-function relationships connecting food, the microbiome and aspects of host physiology.						40.79	TRUE	FALSE	0.882	0.882297
ERR5242582	ERP121534	2.979	OTHER	RANDOM	unspecified	TP08-02_BB4_Day24	metagenome	ERX5045643	unspecified paired end sequencing; Raw reads: TP08-02_BB4_Day24_shotgun	Characterizing microbiota-directed fiber snack food prototypes in gnotobiotic mice and humans	Malnutrition, encompassing the dual burden of undernutrition and obesity, is a global health challenge. Developing microbiota-directed foods (MDF) that reconfigure the gut community in ways that improve nutritional status is a formidable challenge given microbiota complexity, dynamism and interpersonal variations, and limited knowledge of how products of microbial biotransformation of food components influence host physiology. In the present study, gnotobiotic mice, colonized with intact microbiota from nine obese adults, were fed a diet high in saturated fats and low in fruits and vegetables (HiSF-LoFV). Fiber-discriminatory responses of bacterial taxa, carbohydrate active enzyme genes (CAZymes) and metabolic pathways were identified using feature reduction methods. Snack food prototypes containing one, two or four fibers were administered for 2-week periods in a study of overweight and obese adults consuming a controlled HiSF-LoFV diet. Applying feature reduction methods to datasets of serially sampled microbiomes, concurrent measurements of 1300 plasma proteins, and mass spectrometry of fecal glycans identified fiber-specific changes in the representation of CAZymes that correlated with alterations in the plasma proteome indicative of improved metabolic and immune status. These results provide an example of the translatability of results from gnotobiotic mice to humans and an approach for deciphering structure-function relationships connecting food, the microbiome and aspects of host physiology.						51.63	TRUE	FALSE	0.860294	0.860318
ERR5242583	ERP121534	3.012	OTHER	RANDOM	unspecified	TP08-02_BB13_Day24	metagenome	ERX5045644	unspecified paired end sequencing; Raw reads: TP08-02_BB13_Day24_shotgun	Characterizing microbiota-directed fiber snack food prototypes in gnotobiotic mice and humans	Malnutrition, encompassing the dual burden of undernutrition and obesity, is a global health challenge. Developing microbiota-directed foods (MDF) that reconfigure the gut community in ways that improve nutritional status is a formidable challenge given microbiota complexity, dynamism and interpersonal variations, and limited knowledge of how products of microbial biotransformation of food components influence host physiology. In the present study, gnotobiotic mice, colonized with intact microbiota from nine obese adults, were fed a diet high in saturated fats and low in fruits and vegetables (HiSF-LoFV). Fiber-discriminatory responses of bacterial taxa, carbohydrate active enzyme genes (CAZymes) and metabolic pathways were identified using feature reduction methods. Snack food prototypes containing one, two or four fibers were administered for 2-week periods in a study of overweight and obese adults consuming a controlled HiSF-LoFV diet. Applying feature reduction methods to datasets of serially sampled microbiomes, concurrent measurements of 1300 plasma proteins, and mass spectrometry of fecal glycans identified fiber-specific changes in the representation of CAZymes that correlated with alterations in the plasma proteome indicative of improved metabolic and immune status. These results provide an example of the translatability of results from gnotobiotic mice to humans and an approach for deciphering structure-function relationships connecting food, the microbiome and aspects of host physiology.						57.14	TRUE	FALSE	0.834349	0.834289
ERR5242586	ERP121534	3.013	OTHER	RANDOM	unspecified	TP08-02_BB6_Day24	metagenome	ERX5045647	unspecified paired end sequencing; Raw reads: TP08-02_BB6_Day24_shotgun	Characterizing microbiota-directed fiber snack food prototypes in gnotobiotic mice and humans	Malnutrition, encompassing the dual burden of undernutrition and obesity, is a global health challenge. Developing microbiota-directed foods (MDF) that reconfigure the gut community in ways that improve nutritional status is a formidable challenge given microbiota complexity, dynamism and interpersonal variations, and limited knowledge of how products of microbial biotransformation of food components influence host physiology. In the present study, gnotobiotic mice, colonized with intact microbiota from nine obese adults, were fed a diet high in saturated fats and low in fruits and vegetables (HiSF-LoFV). Fiber-discriminatory responses of bacterial taxa, carbohydrate active enzyme genes (CAZymes) and metabolic pathways were identified using feature reduction methods. Snack food prototypes containing one, two or four fibers were administered for 2-week periods in a study of overweight and obese adults consuming a controlled HiSF-LoFV diet. Applying feature reduction methods to datasets of serially sampled microbiomes, concurrent measurements of 1300 plasma proteins, and mass spectrometry of fecal glycans identified fiber-specific changes in the representation of CAZymes that correlated with alterations in the plasma proteome indicative of improved metabolic and immune status. These results provide an example of the translatability of results from gnotobiotic mice to humans and an approach for deciphering structure-function relationships connecting food, the microbiome and aspects of host physiology.						55.02	TRUE	FALSE	0.837887	0.837807
ERR5242587	ERP121534	3.03	OTHER	RANDOM	unspecified	TP08-02_BB5_Day24	metagenome	ERX5045648	unspecified paired end sequencing; Raw reads: TP08-02_BB5_Day24_shotgun	Characterizing microbiota-directed fiber snack food prototypes in gnotobiotic mice and humans	Malnutrition, encompassing the dual burden of undernutrition and obesity, is a global health challenge. Developing microbiota-directed foods (MDF) that reconfigure the gut community in ways that improve nutritional status is a formidable challenge given microbiota complexity, dynamism and interpersonal variations, and limited knowledge of how products of microbial biotransformation of food components influence host physiology. In the present study, gnotobiotic mice, colonized with intact microbiota from nine obese adults, were fed a diet high in saturated fats and low in fruits and vegetables (HiSF-LoFV). Fiber-discriminatory responses of bacterial taxa, carbohydrate active enzyme genes (CAZymes) and metabolic pathways were identified using feature reduction methods. Snack food prototypes containing one, two or four fibers were administered for 2-week periods in a study of overweight and obese adults consuming a controlled HiSF-LoFV diet. Applying feature reduction methods to datasets of serially sampled microbiomes, concurrent measurements of 1300 plasma proteins, and mass spectrometry of fecal glycans identified fiber-specific changes in the representation of CAZymes that correlated with alterations in the plasma proteome indicative of improved metabolic and immune status. These results provide an example of the translatability of results from gnotobiotic mice to humans and an approach for deciphering structure-function relationships connecting food, the microbiome and aspects of host physiology.						55.74	TRUE	FALSE	0.857226	0.8572
ERR5242590	ERP121534	2.997	OTHER	RANDOM	unspecified	TP08-02_BB7_Day24	metagenome	ERX5045651	unspecified paired end sequencing; Raw reads: TP08-02_BB7_Day24_shotgun	Characterizing microbiota-directed fiber snack food prototypes in gnotobiotic mice and humans	Malnutrition, encompassing the dual burden of undernutrition and obesity, is a global health challenge. Developing microbiota-directed foods (MDF) that reconfigure the gut community in ways that improve nutritional status is a formidable challenge given microbiota complexity, dynamism and interpersonal variations, and limited knowledge of how products of microbial biotransformation of food components influence host physiology. In the present study, gnotobiotic mice, colonized with intact microbiota from nine obese adults, were fed a diet high in saturated fats and low in fruits and vegetables (HiSF-LoFV). Fiber-discriminatory responses of bacterial taxa, carbohydrate active enzyme genes (CAZymes) and metabolic pathways were identified using feature reduction methods. Snack food prototypes containing one, two or four fibers were administered for 2-week periods in a study of overweight and obese adults consuming a controlled HiSF-LoFV diet. Applying feature reduction methods to datasets of serially sampled microbiomes, concurrent measurements of 1300 plasma proteins, and mass spectrometry of fecal glycans identified fiber-specific changes in the representation of CAZymes that correlated with alterations in the plasma proteome indicative of improved metabolic and immune status. These results provide an example of the translatability of results from gnotobiotic mice to humans and an approach for deciphering structure-function relationships connecting food, the microbiome and aspects of host physiology.						53.27	TRUE	FALSE	0.83127	0.830949
ERR5242593	ERP121534	3.037	OTHER	RANDOM	unspecified	TP09-02_DD1_Day24	metagenome	ERX5045654	unspecified paired end sequencing; Raw reads: TP09-02_DD1_Day24_shotgun	Characterizing microbiota-directed fiber snack food prototypes in gnotobiotic mice and humans	Malnutrition, encompassing the dual burden of undernutrition and obesity, is a global health challenge. Developing microbiota-directed foods (MDF) that reconfigure the gut community in ways that improve nutritional status is a formidable challenge given microbiota complexity, dynamism and interpersonal variations, and limited knowledge of how products of microbial biotransformation of food components influence host physiology. In the present study, gnotobiotic mice, colonized with intact microbiota from nine obese adults, were fed a diet high in saturated fats and low in fruits and vegetables (HiSF-LoFV). Fiber-discriminatory responses of bacterial taxa, carbohydrate active enzyme genes (CAZymes) and metabolic pathways were identified using feature reduction methods. Snack food prototypes containing one, two or four fibers were administered for 2-week periods in a study of overweight and obese adults consuming a controlled HiSF-LoFV diet. Applying feature reduction methods to datasets of serially sampled microbiomes, concurrent measurements of 1300 plasma proteins, and mass spectrometry of fecal glycans identified fiber-specific changes in the representation of CAZymes that correlated with alterations in the plasma proteome indicative of improved metabolic and immune status. These results provide an example of the translatability of results from gnotobiotic mice to humans and an approach for deciphering structure-function relationships connecting food, the microbiome and aspects of host physiology.						51.54	TRUE	FALSE	0.827593	0.827491
ERR5242594	ERP121534	3.014	OTHER	RANDOM	unspecified	TP09-02_DD14_Day24	metagenome	ERX5045655	unspecified paired end sequencing; Raw reads: TP09-02_DD14_Day24_shotgun	Characterizing microbiota-directed fiber snack food prototypes in gnotobiotic mice and humans	Malnutrition, encompassing the dual burden of undernutrition and obesity, is a global health challenge. Developing microbiota-directed foods (MDF) that reconfigure the gut community in ways that improve nutritional status is a formidable challenge given microbiota complexity, dynamism and interpersonal variations, and limited knowledge of how products of microbial biotransformation of food components influence host physiology. In the present study, gnotobiotic mice, colonized with intact microbiota from nine obese adults, were fed a diet high in saturated fats and low in fruits and vegetables (HiSF-LoFV). Fiber-discriminatory responses of bacterial taxa, carbohydrate active enzyme genes (CAZymes) and metabolic pathways were identified using feature reduction methods. Snack food prototypes containing one, two or four fibers were administered for 2-week periods in a study of overweight and obese adults consuming a controlled HiSF-LoFV diet. Applying feature reduction methods to datasets of serially sampled microbiomes, concurrent measurements of 1300 plasma proteins, and mass spectrometry of fecal glycans identified fiber-specific changes in the representation of CAZymes that correlated with alterations in the plasma proteome indicative of improved metabolic and immune status. These results provide an example of the translatability of results from gnotobiotic mice to humans and an approach for deciphering structure-function relationships connecting food, the microbiome and aspects of host physiology.						54.41	TRUE	FALSE	0.855016	0.854839
ERR5242595	ERP121534	2.988	OTHER	RANDOM	unspecified	TP09-02_DD12_Day24	metagenome	ERX5045656	unspecified paired end sequencing; Raw reads: TP09-02_DD12_Day24_shotgun	Characterizing microbiota-directed fiber snack food prototypes in gnotobiotic mice and humans	Malnutrition, encompassing the dual burden of undernutrition and obesity, is a global health challenge. Developing microbiota-directed foods (MDF) that reconfigure the gut community in ways that improve nutritional status is a formidable challenge given microbiota complexity, dynamism and interpersonal variations, and limited knowledge of how products of microbial biotransformation of food components influence host physiology. In the present study, gnotobiotic mice, colonized with intact microbiota from nine obese adults, were fed a diet high in saturated fats and low in fruits and vegetables (HiSF-LoFV). Fiber-discriminatory responses of bacterial taxa, carbohydrate active enzyme genes (CAZymes) and metabolic pathways were identified using feature reduction methods. Snack food prototypes containing one, two or four fibers were administered for 2-week periods in a study of overweight and obese adults consuming a controlled HiSF-LoFV diet. Applying feature reduction methods to datasets of serially sampled microbiomes, concurrent measurements of 1300 plasma proteins, and mass spectrometry of fecal glycans identified fiber-specific changes in the representation of CAZymes that correlated with alterations in the plasma proteome indicative of improved metabolic and immune status. These results provide an example of the translatability of results from gnotobiotic mice to humans and an approach for deciphering structure-function relationships connecting food, the microbiome and aspects of host physiology.						52.96	TRUE	FALSE	0.844003	0.844359
ERR5242599	ERP121534	2.993	OTHER	RANDOM	unspecified	TP09-02_DD2_Day24	metagenome	ERX5045660	unspecified paired end sequencing; Raw reads: TP09-02_DD2_Day24_shotgun	Characterizing microbiota-directed fiber snack food prototypes in gnotobiotic mice and humans	Malnutrition, encompassing the dual burden of undernutrition and obesity, is a global health challenge. Developing microbiota-directed foods (MDF) that reconfigure the gut community in ways that improve nutritional status is a formidable challenge given microbiota complexity, dynamism and interpersonal variations, and limited knowledge of how products of microbial biotransformation of food components influence host physiology. In the present study, gnotobiotic mice, colonized with intact microbiota from nine obese adults, were fed a diet high in saturated fats and low in fruits and vegetables (HiSF-LoFV). Fiber-discriminatory responses of bacterial taxa, carbohydrate active enzyme genes (CAZymes) and metabolic pathways were identified using feature reduction methods. Snack food prototypes containing one, two or four fibers were administered for 2-week periods in a study of overweight and obese adults consuming a controlled HiSF-LoFV diet. Applying feature reduction methods to datasets of serially sampled microbiomes, concurrent measurements of 1300 plasma proteins, and mass spectrometry of fecal glycans identified fiber-specific changes in the representation of CAZymes that correlated with alterations in the plasma proteome indicative of improved metabolic and immune status. These results provide an example of the translatability of results from gnotobiotic mice to humans and an approach for deciphering structure-function relationships connecting food, the microbiome and aspects of host physiology.						53.74	TRUE	FALSE	0.852221	0.852277
ERR5242600	ERP121534	3.004	OTHER	RANDOM	unspecified	TP09-02_DD9_Day24	metagenome	ERX5045661	unspecified paired end sequencing; Raw reads: TP09-02_DD9_Day24_shotgun	Characterizing microbiota-directed fiber snack food prototypes in gnotobiotic mice and humans	Malnutrition, encompassing the dual burden of undernutrition and obesity, is a global health challenge. Developing microbiota-directed foods (MDF) that reconfigure the gut community in ways that improve nutritional status is a formidable challenge given microbiota complexity, dynamism and interpersonal variations, and limited knowledge of how products of microbial biotransformation of food components influence host physiology. In the present study, gnotobiotic mice, colonized with intact microbiota from nine obese adults, were fed a diet high in saturated fats and low in fruits and vegetables (HiSF-LoFV). Fiber-discriminatory responses of bacterial taxa, carbohydrate active enzyme genes (CAZymes) and metabolic pathways were identified using feature reduction methods. Snack food prototypes containing one, two or four fibers were administered for 2-week periods in a study of overweight and obese adults consuming a controlled HiSF-LoFV diet. Applying feature reduction methods to datasets of serially sampled microbiomes, concurrent measurements of 1300 plasma proteins, and mass spectrometry of fecal glycans identified fiber-specific changes in the representation of CAZymes that correlated with alterations in the plasma proteome indicative of improved metabolic and immune status. These results provide an example of the translatability of results from gnotobiotic mice to humans and an approach for deciphering structure-function relationships connecting food, the microbiome and aspects of host physiology.						55.42	TRUE	FALSE	0.837914	0.837877
ERR5242601	ERP121534	2.994	OTHER	RANDOM	unspecified	TP01-01_F1_Day34	metagenome	ERX5045662	unspecified paired end sequencing; Raw reads: TP01-01_F1_Day34_shotgun	Characterizing microbiota-directed fiber snack food prototypes in gnotobiotic mice and humans	Malnutrition, encompassing the dual burden of undernutrition and obesity, is a global health challenge. Developing microbiota-directed foods (MDF) that reconfigure the gut community in ways that improve nutritional status is a formidable challenge given microbiota complexity, dynamism and interpersonal variations, and limited knowledge of how products of microbial biotransformation of food components influence host physiology. In the present study, gnotobiotic mice, colonized with intact microbiota from nine obese adults, were fed a diet high in saturated fats and low in fruits and vegetables (HiSF-LoFV). Fiber-discriminatory responses of bacterial taxa, carbohydrate active enzyme genes (CAZymes) and metabolic pathways were identified using feature reduction methods. Snack food prototypes containing one, two or four fibers were administered for 2-week periods in a study of overweight and obese adults consuming a controlled HiSF-LoFV diet. Applying feature reduction methods to datasets of serially sampled microbiomes, concurrent measurements of 1300 plasma proteins, and mass spectrometry of fecal glycans identified fiber-specific changes in the representation of CAZymes that correlated with alterations in the plasma proteome indicative of improved metabolic and immune status. These results provide an example of the translatability of results from gnotobiotic mice to humans and an approach for deciphering structure-function relationships connecting food, the microbiome and aspects of host physiology.						54.15	TRUE	FALSE	0.828516	0.828318
ERR5242602	ERP121534	3.013	OTHER	RANDOM	unspecified	TP09-02_DD3_Day24	metagenome	ERX5045663	unspecified paired end sequencing; Raw reads: TP09-02_DD3_Day24_shotgun	Characterizing microbiota-directed fiber snack food prototypes in gnotobiotic mice and humans	Malnutrition, encompassing the dual burden of undernutrition and obesity, is a global health challenge. Developing microbiota-directed foods (MDF) that reconfigure the gut community in ways that improve nutritional status is a formidable challenge given microbiota complexity, dynamism and interpersonal variations, and limited knowledge of how products of microbial biotransformation of food components influence host physiology. In the present study, gnotobiotic mice, colonized with intact microbiota from nine obese adults, were fed a diet high in saturated fats and low in fruits and vegetables (HiSF-LoFV). Fiber-discriminatory responses of bacterial taxa, carbohydrate active enzyme genes (CAZymes) and metabolic pathways were identified using feature reduction methods. Snack food prototypes containing one, two or four fibers were administered for 2-week periods in a study of overweight and obese adults consuming a controlled HiSF-LoFV diet. Applying feature reduction methods to datasets of serially sampled microbiomes, concurrent measurements of 1300 plasma proteins, and mass spectrometry of fecal glycans identified fiber-specific changes in the representation of CAZymes that correlated with alterations in the plasma proteome indicative of improved metabolic and immune status. These results provide an example of the translatability of results from gnotobiotic mice to humans and an approach for deciphering structure-function relationships connecting food, the microbiome and aspects of host physiology.						56.55	TRUE	FALSE	0.848304	0.848204
ERR5242604	ERP121534	3.052	OTHER	RANDOM	unspecified	TP01-01_F4_Day34	metagenome	ERX5045665	unspecified paired end sequencing; Raw reads: TP01-01_F4_Day34_shotgun	Characterizing microbiota-directed fiber snack food prototypes in gnotobiotic mice and humans	Malnutrition, encompassing the dual burden of undernutrition and obesity, is a global health challenge. Developing microbiota-directed foods (MDF) that reconfigure the gut community in ways that improve nutritional status is a formidable challenge given microbiota complexity, dynamism and interpersonal variations, and limited knowledge of how products of microbial biotransformation of food components influence host physiology. In the present study, gnotobiotic mice, colonized with intact microbiota from nine obese adults, were fed a diet high in saturated fats and low in fruits and vegetables (HiSF-LoFV). Fiber-discriminatory responses of bacterial taxa, carbohydrate active enzyme genes (CAZymes) and metabolic pathways were identified using feature reduction methods. Snack food prototypes containing one, two or four fibers were administered for 2-week periods in a study of overweight and obese adults consuming a controlled HiSF-LoFV diet. Applying feature reduction methods to datasets of serially sampled microbiomes, concurrent measurements of 1300 plasma proteins, and mass spectrometry of fecal glycans identified fiber-specific changes in the representation of CAZymes that correlated with alterations in the plasma proteome indicative of improved metabolic and immune status. These results provide an example of the translatability of results from gnotobiotic mice to humans and an approach for deciphering structure-function relationships connecting food, the microbiome and aspects of host physiology.						49.23	TRUE	FALSE	0.820997	0.821042
ERR5242605	ERP121534	3.041	OTHER	RANDOM	unspecified	TP01-01_F10_Day34	metagenome	ERX5045666	unspecified paired end sequencing; Raw reads: TP01-01_F10_Day34_shotgun	Characterizing microbiota-directed fiber snack food prototypes in gnotobiotic mice and humans	Malnutrition, encompassing the dual burden of undernutrition and obesity, is a global health challenge. Developing microbiota-directed foods (MDF) that reconfigure the gut community in ways that improve nutritional status is a formidable challenge given microbiota complexity, dynamism and interpersonal variations, and limited knowledge of how products of microbial biotransformation of food components influence host physiology. In the present study, gnotobiotic mice, colonized with intact microbiota from nine obese adults, were fed a diet high in saturated fats and low in fruits and vegetables (HiSF-LoFV). Fiber-discriminatory responses of bacterial taxa, carbohydrate active enzyme genes (CAZymes) and metabolic pathways were identified using feature reduction methods. Snack food prototypes containing one, two or four fibers were administered for 2-week periods in a study of overweight and obese adults consuming a controlled HiSF-LoFV diet. Applying feature reduction methods to datasets of serially sampled microbiomes, concurrent measurements of 1300 plasma proteins, and mass spectrometry of fecal glycans identified fiber-specific changes in the representation of CAZymes that correlated with alterations in the plasma proteome indicative of improved metabolic and immune status. These results provide an example of the translatability of results from gnotobiotic mice to humans and an approach for deciphering structure-function relationships connecting food, the microbiome and aspects of host physiology.						51.99	TRUE	FALSE	0.842733	0.842549
ERR5242609	ERP121534	3.027	OTHER	RANDOM	unspecified	TP01-01_AA11.2_Day34	metagenome	ERX5045670	unspecified paired end sequencing; Raw reads: TP01-01_AA11.2_Day34_shotgun	Characterizing microbiota-directed fiber snack food prototypes in gnotobiotic mice and humans	Malnutrition, encompassing the dual burden of undernutrition and obesity, is a global health challenge. Developing microbiota-directed foods (MDF) that reconfigure the gut community in ways that improve nutritional status is a formidable challenge given microbiota complexity, dynamism and interpersonal variations, and limited knowledge of how products of microbial biotransformation of food components influence host physiology. In the present study, gnotobiotic mice, colonized with intact microbiota from nine obese adults, were fed a diet high in saturated fats and low in fruits and vegetables (HiSF-LoFV). Fiber-discriminatory responses of bacterial taxa, carbohydrate active enzyme genes (CAZymes) and metabolic pathways were identified using feature reduction methods. Snack food prototypes containing one, two or four fibers were administered for 2-week periods in a study of overweight and obese adults consuming a controlled HiSF-LoFV diet. Applying feature reduction methods to datasets of serially sampled microbiomes, concurrent measurements of 1300 plasma proteins, and mass spectrometry of fecal glycans identified fiber-specific changes in the representation of CAZymes that correlated with alterations in the plasma proteome indicative of improved metabolic and immune status. These results provide an example of the translatability of results from gnotobiotic mice to humans and an approach for deciphering structure-function relationships connecting food, the microbiome and aspects of host physiology.						54.2	TRUE	FALSE	0.839774	0.839477
ERR5242617	ERP121534	3.062	OTHER	RANDOM	unspecified	TP01-01_F6_Day34	metagenome	ERX5045678	unspecified paired end sequencing; Raw reads: TP01-01_F6_Day34_shotgun	Characterizing microbiota-directed fiber snack food prototypes in gnotobiotic mice and humans	Malnutrition, encompassing the dual burden of undernutrition and obesity, is a global health challenge. Developing microbiota-directed foods (MDF) that reconfigure the gut community in ways that improve nutritional status is a formidable challenge given microbiota complexity, dynamism and interpersonal variations, and limited knowledge of how products of microbial biotransformation of food components influence host physiology. In the present study, gnotobiotic mice, colonized with intact microbiota from nine obese adults, were fed a diet high in saturated fats and low in fruits and vegetables (HiSF-LoFV). Fiber-discriminatory responses of bacterial taxa, carbohydrate active enzyme genes (CAZymes) and metabolic pathways were identified using feature reduction methods. Snack food prototypes containing one, two or four fibers were administered for 2-week periods in a study of overweight and obese adults consuming a controlled HiSF-LoFV diet. Applying feature reduction methods to datasets of serially sampled microbiomes, concurrent measurements of 1300 plasma proteins, and mass spectrometry of fecal glycans identified fiber-specific changes in the representation of CAZymes that correlated with alterations in the plasma proteome indicative of improved metabolic and immune status. These results provide an example of the translatability of results from gnotobiotic mice to humans and an approach for deciphering structure-function relationships connecting food, the microbiome and aspects of host physiology.						50.6	TRUE	FALSE	0.851003	0.85087
ERR5242629	ERP121534	3.078	OTHER	RANDOM	unspecified	TP01-01_F7_Day34	metagenome	ERX5045690	unspecified paired end sequencing; Raw reads: TP01-01_F7_Day34_shotgun	Characterizing microbiota-directed fiber snack food prototypes in gnotobiotic mice and humans	Malnutrition, encompassing the dual burden of undernutrition and obesity, is a global health challenge. Developing microbiota-directed foods (MDF) that reconfigure the gut community in ways that improve nutritional status is a formidable challenge given microbiota complexity, dynamism and interpersonal variations, and limited knowledge of how products of microbial biotransformation of food components influence host physiology. In the present study, gnotobiotic mice, colonized with intact microbiota from nine obese adults, were fed a diet high in saturated fats and low in fruits and vegetables (HiSF-LoFV). Fiber-discriminatory responses of bacterial taxa, carbohydrate active enzyme genes (CAZymes) and metabolic pathways were identified using feature reduction methods. Snack food prototypes containing one, two or four fibers were administered for 2-week periods in a study of overweight and obese adults consuming a controlled HiSF-LoFV diet. Applying feature reduction methods to datasets of serially sampled microbiomes, concurrent measurements of 1300 plasma proteins, and mass spectrometry of fecal glycans identified fiber-specific changes in the representation of CAZymes that correlated with alterations in the plasma proteome indicative of improved metabolic and immune status. These results provide an example of the translatability of results from gnotobiotic mice to humans and an approach for deciphering structure-function relationships connecting food, the microbiome and aspects of host physiology.						52.58	TRUE	FALSE	0.813703	0.813499
ERR5242643	ERP121534	3.071	OTHER	RANDOM	unspecified	TP01-01_AA2_Day34	metagenome	ERX5045704	unspecified paired end sequencing; Raw reads: TP01-01_AA2_Day34_shotgun	Characterizing microbiota-directed fiber snack food prototypes in gnotobiotic mice and humans	Malnutrition, encompassing the dual burden of undernutrition and obesity, is a global health challenge. Developing microbiota-directed foods (MDF) that reconfigure the gut community in ways that improve nutritional status is a formidable challenge given microbiota complexity, dynamism and interpersonal variations, and limited knowledge of how products of microbial biotransformation of food components influence host physiology. In the present study, gnotobiotic mice, colonized with intact microbiota from nine obese adults, were fed a diet high in saturated fats and low in fruits and vegetables (HiSF-LoFV). Fiber-discriminatory responses of bacterial taxa, carbohydrate active enzyme genes (CAZymes) and metabolic pathways were identified using feature reduction methods. Snack food prototypes containing one, two or four fibers were administered for 2-week periods in a study of overweight and obese adults consuming a controlled HiSF-LoFV diet. Applying feature reduction methods to datasets of serially sampled microbiomes, concurrent measurements of 1300 plasma proteins, and mass spectrometry of fecal glycans identified fiber-specific changes in the representation of CAZymes that correlated with alterations in the plasma proteome indicative of improved metabolic and immune status. These results provide an example of the translatability of results from gnotobiotic mice to humans and an approach for deciphering structure-function relationships connecting food, the microbiome and aspects of host physiology.						54.47	TRUE	FALSE	0.834567	0.834387
ERR5242645	ERP121534	3.08	OTHER	RANDOM	unspecified	TP01-01_AA7_Day34	metagenome	ERX5045706	unspecified paired end sequencing; Raw reads: TP01-01_AA7_Day34_shotgun	Characterizing microbiota-directed fiber snack food prototypes in gnotobiotic mice and humans	Malnutrition, encompassing the dual burden of undernutrition and obesity, is a global health challenge. Developing microbiota-directed foods (MDF) that reconfigure the gut community in ways that improve nutritional status is a formidable challenge given microbiota complexity, dynamism and interpersonal variations, and limited knowledge of how products of microbial biotransformation of food components influence host physiology. In the present study, gnotobiotic mice, colonized with intact microbiota from nine obese adults, were fed a diet high in saturated fats and low in fruits and vegetables (HiSF-LoFV). Fiber-discriminatory responses of bacterial taxa, carbohydrate active enzyme genes (CAZymes) and metabolic pathways were identified using feature reduction methods. Snack food prototypes containing one, two or four fibers were administered for 2-week periods in a study of overweight and obese adults consuming a controlled HiSF-LoFV diet. Applying feature reduction methods to datasets of serially sampled microbiomes, concurrent measurements of 1300 plasma proteins, and mass spectrometry of fecal glycans identified fiber-specific changes in the representation of CAZymes that correlated with alterations in the plasma proteome indicative of improved metabolic and immune status. These results provide an example of the translatability of results from gnotobiotic mice to humans and an approach for deciphering structure-function relationships connecting food, the microbiome and aspects of host physiology.						52.13	TRUE	FALSE	0.844227	0.844234
ERR5242653	ERP121534	3.094	OTHER	RANDOM	unspecified	TP01-01_AA17_Day34	metagenome	ERX5045714	unspecified paired end sequencing; Raw reads: TP01-01_AA17_Day34_shotgun	Characterizing microbiota-directed fiber snack food prototypes in gnotobiotic mice and humans	Malnutrition, encompassing the dual burden of undernutrition and obesity, is a global health challenge. Developing microbiota-directed foods (MDF) that reconfigure the gut community in ways that improve nutritional status is a formidable challenge given microbiota complexity, dynamism and interpersonal variations, and limited knowledge of how products of microbial biotransformation of food components influence host physiology. In the present study, gnotobiotic mice, colonized with intact microbiota from nine obese adults, were fed a diet high in saturated fats and low in fruits and vegetables (HiSF-LoFV). Fiber-discriminatory responses of bacterial taxa, carbohydrate active enzyme genes (CAZymes) and metabolic pathways were identified using feature reduction methods. Snack food prototypes containing one, two or four fibers were administered for 2-week periods in a study of overweight and obese adults consuming a controlled HiSF-LoFV diet. Applying feature reduction methods to datasets of serially sampled microbiomes, concurrent measurements of 1300 plasma proteins, and mass spectrometry of fecal glycans identified fiber-specific changes in the representation of CAZymes that correlated with alterations in the plasma proteome indicative of improved metabolic and immune status. These results provide an example of the translatability of results from gnotobiotic mice to humans and an approach for deciphering structure-function relationships connecting food, the microbiome and aspects of host physiology.						51.51	TRUE	FALSE	0.842603	0.842459
ERR5242656	ERP121534	3.071	OTHER	RANDOM	unspecified	TP01-01_AA10_Day34	metagenome	ERX5045717	unspecified paired end sequencing; Raw reads: TP01-01_AA10_Day34_shotgun	Characterizing microbiota-directed fiber snack food prototypes in gnotobiotic mice and humans	Malnutrition, encompassing the dual burden of undernutrition and obesity, is a global health challenge. Developing microbiota-directed foods (MDF) that reconfigure the gut community in ways that improve nutritional status is a formidable challenge given microbiota complexity, dynamism and interpersonal variations, and limited knowledge of how products of microbial biotransformation of food components influence host physiology. In the present study, gnotobiotic mice, colonized with intact microbiota from nine obese adults, were fed a diet high in saturated fats and low in fruits and vegetables (HiSF-LoFV). Fiber-discriminatory responses of bacterial taxa, carbohydrate active enzyme genes (CAZymes) and metabolic pathways were identified using feature reduction methods. Snack food prototypes containing one, two or four fibers were administered for 2-week periods in a study of overweight and obese adults consuming a controlled HiSF-LoFV diet. Applying feature reduction methods to datasets of serially sampled microbiomes, concurrent measurements of 1300 plasma proteins, and mass spectrometry of fecal glycans identified fiber-specific changes in the representation of CAZymes that correlated with alterations in the plasma proteome indicative of improved metabolic and immune status. These results provide an example of the translatability of results from gnotobiotic mice to humans and an approach for deciphering structure-function relationships connecting food, the microbiome and aspects of host physiology.						51.55	TRUE	FALSE	0.845308	0.84521
ERR5242657	ERP121534	3.071	OTHER	RANDOM	unspecified	TP02-01_A0_Day34	metagenome	ERX5045718	unspecified paired end sequencing; Raw reads: TP02-01_A0_Day34_shotgun	Characterizing microbiota-directed fiber snack food prototypes in gnotobiotic mice and humans	Malnutrition, encompassing the dual burden of undernutrition and obesity, is a global health challenge. Developing microbiota-directed foods (MDF) that reconfigure the gut community in ways that improve nutritional status is a formidable challenge given microbiota complexity, dynamism and interpersonal variations, and limited knowledge of how products of microbial biotransformation of food components influence host physiology. In the present study, gnotobiotic mice, colonized with intact microbiota from nine obese adults, were fed a diet high in saturated fats and low in fruits and vegetables (HiSF-LoFV). Fiber-discriminatory responses of bacterial taxa, carbohydrate active enzyme genes (CAZymes) and metabolic pathways were identified using feature reduction methods. Snack food prototypes containing one, two or four fibers were administered for 2-week periods in a study of overweight and obese adults consuming a controlled HiSF-LoFV diet. Applying feature reduction methods to datasets of serially sampled microbiomes, concurrent measurements of 1300 plasma proteins, and mass spectrometry of fecal glycans identified fiber-specific changes in the representation of CAZymes that correlated with alterations in the plasma proteome indicative of improved metabolic and immune status. These results provide an example of the translatability of results from gnotobiotic mice to humans and an approach for deciphering structure-function relationships connecting food, the microbiome and aspects of host physiology.						63.17	TRUE	FALSE	0.923318	0.921965
ERR5242659	ERP121534	3.007	OTHER	RANDOM	unspecified	TP02-01_A1_Day34	metagenome	ERX5045720	unspecified paired end sequencing; Raw reads: TP02-01_A1_Day34_shotgun	Characterizing microbiota-directed fiber snack food prototypes in gnotobiotic mice and humans	Malnutrition, encompassing the dual burden of undernutrition and obesity, is a global health challenge. Developing microbiota-directed foods (MDF) that reconfigure the gut community in ways that improve nutritional status is a formidable challenge given microbiota complexity, dynamism and interpersonal variations, and limited knowledge of how products of microbial biotransformation of food components influence host physiology. In the present study, gnotobiotic mice, colonized with intact microbiota from nine obese adults, were fed a diet high in saturated fats and low in fruits and vegetables (HiSF-LoFV). Fiber-discriminatory responses of bacterial taxa, carbohydrate active enzyme genes (CAZymes) and metabolic pathways were identified using feature reduction methods. Snack food prototypes containing one, two or four fibers were administered for 2-week periods in a study of overweight and obese adults consuming a controlled HiSF-LoFV diet. Applying feature reduction methods to datasets of serially sampled microbiomes, concurrent measurements of 1300 plasma proteins, and mass spectrometry of fecal glycans identified fiber-specific changes in the representation of CAZymes that correlated with alterations in the plasma proteome indicative of improved metabolic and immune status. These results provide an example of the translatability of results from gnotobiotic mice to humans and an approach for deciphering structure-function relationships connecting food, the microbiome and aspects of host physiology.						59.22	TRUE	FALSE	0.913305	0.912209
ERR5242666	ERP121534	3.032	OTHER	RANDOM	unspecified	TP02-01_A10_Day34	metagenome	ERX5045727	unspecified paired end sequencing; Raw reads: TP02-01_A10_Day34_shotgun	Characterizing microbiota-directed fiber snack food prototypes in gnotobiotic mice and humans	Malnutrition, encompassing the dual burden of undernutrition and obesity, is a global health challenge. Developing microbiota-directed foods (MDF) that reconfigure the gut community in ways that improve nutritional status is a formidable challenge given microbiota complexity, dynamism and interpersonal variations, and limited knowledge of how products of microbial biotransformation of food components influence host physiology. In the present study, gnotobiotic mice, colonized with intact microbiota from nine obese adults, were fed a diet high in saturated fats and low in fruits and vegetables (HiSF-LoFV). Fiber-discriminatory responses of bacterial taxa, carbohydrate active enzyme genes (CAZymes) and metabolic pathways were identified using feature reduction methods. Snack food prototypes containing one, two or four fibers were administered for 2-week periods in a study of overweight and obese adults consuming a controlled HiSF-LoFV diet. Applying feature reduction methods to datasets of serially sampled microbiomes, concurrent measurements of 1300 plasma proteins, and mass spectrometry of fecal glycans identified fiber-specific changes in the representation of CAZymes that correlated with alterations in the plasma proteome indicative of improved metabolic and immune status. These results provide an example of the translatability of results from gnotobiotic mice to humans and an approach for deciphering structure-function relationships connecting food, the microbiome and aspects of host physiology.						54.62	TRUE	FALSE	0.904241	0.903756
ERR5242671	ERP121534	3.029	OTHER	RANDOM	unspecified	TP02-01_A2_Day34	metagenome	ERX5045732	unspecified paired end sequencing; Raw reads: TP02-01_A2_Day34_shotgun	Characterizing microbiota-directed fiber snack food prototypes in gnotobiotic mice and humans	Malnutrition, encompassing the dual burden of undernutrition and obesity, is a global health challenge. Developing microbiota-directed foods (MDF) that reconfigure the gut community in ways that improve nutritional status is a formidable challenge given microbiota complexity, dynamism and interpersonal variations, and limited knowledge of how products of microbial biotransformation of food components influence host physiology. In the present study, gnotobiotic mice, colonized with intact microbiota from nine obese adults, were fed a diet high in saturated fats and low in fruits and vegetables (HiSF-LoFV). Fiber-discriminatory responses of bacterial taxa, carbohydrate active enzyme genes (CAZymes) and metabolic pathways were identified using feature reduction methods. Snack food prototypes containing one, two or four fibers were administered for 2-week periods in a study of overweight and obese adults consuming a controlled HiSF-LoFV diet. Applying feature reduction methods to datasets of serially sampled microbiomes, concurrent measurements of 1300 plasma proteins, and mass spectrometry of fecal glycans identified fiber-specific changes in the representation of CAZymes that correlated with alterations in the plasma proteome indicative of improved metabolic and immune status. These results provide an example of the translatability of results from gnotobiotic mice to humans and an approach for deciphering structure-function relationships connecting food, the microbiome and aspects of host physiology.						57	TRUE	FALSE	0.916246	0.916142
ERR5242673	ERP121534	3.059	OTHER	RANDOM	unspecified	TP02-01_A3_Day34	metagenome	ERX5045734	unspecified paired end sequencing; Raw reads: TP02-01_A3_Day34_shotgun	Characterizing microbiota-directed fiber snack food prototypes in gnotobiotic mice and humans	Malnutrition, encompassing the dual burden of undernutrition and obesity, is a global health challenge. Developing microbiota-directed foods (MDF) that reconfigure the gut community in ways that improve nutritional status is a formidable challenge given microbiota complexity, dynamism and interpersonal variations, and limited knowledge of how products of microbial biotransformation of food components influence host physiology. In the present study, gnotobiotic mice, colonized with intact microbiota from nine obese adults, were fed a diet high in saturated fats and low in fruits and vegetables (HiSF-LoFV). Fiber-discriminatory responses of bacterial taxa, carbohydrate active enzyme genes (CAZymes) and metabolic pathways were identified using feature reduction methods. Snack food prototypes containing one, two or four fibers were administered for 2-week periods in a study of overweight and obese adults consuming a controlled HiSF-LoFV diet. Applying feature reduction methods to datasets of serially sampled microbiomes, concurrent measurements of 1300 plasma proteins, and mass spectrometry of fecal glycans identified fiber-specific changes in the representation of CAZymes that correlated with alterations in the plasma proteome indicative of improved metabolic and immune status. These results provide an example of the translatability of results from gnotobiotic mice to humans and an approach for deciphering structure-function relationships connecting food, the microbiome and aspects of host physiology.						51.42	TRUE	FALSE	0.911215	0.909604
ERR5242686	ERP121534	3.019	OTHER	RANDOM	unspecified	TP02-01_A5_Day34	metagenome	ERX5045747	unspecified paired end sequencing; Raw reads: TP02-01_A5_Day34_shotgun	Characterizing microbiota-directed fiber snack food prototypes in gnotobiotic mice and humans	Malnutrition, encompassing the dual burden of undernutrition and obesity, is a global health challenge. Developing microbiota-directed foods (MDF) that reconfigure the gut community in ways that improve nutritional status is a formidable challenge given microbiota complexity, dynamism and interpersonal variations, and limited knowledge of how products of microbial biotransformation of food components influence host physiology. In the present study, gnotobiotic mice, colonized with intact microbiota from nine obese adults, were fed a diet high in saturated fats and low in fruits and vegetables (HiSF-LoFV). Fiber-discriminatory responses of bacterial taxa, carbohydrate active enzyme genes (CAZymes) and metabolic pathways were identified using feature reduction methods. Snack food prototypes containing one, two or four fibers were administered for 2-week periods in a study of overweight and obese adults consuming a controlled HiSF-LoFV diet. Applying feature reduction methods to datasets of serially sampled microbiomes, concurrent measurements of 1300 plasma proteins, and mass spectrometry of fecal glycans identified fiber-specific changes in the representation of CAZymes that correlated with alterations in the plasma proteome indicative of improved metabolic and immune status. These results provide an example of the translatability of results from gnotobiotic mice to humans and an approach for deciphering structure-function relationships connecting food, the microbiome and aspects of host physiology.						56.84	TRUE	FALSE	0.909776	0.909749
ERR5242695	ERP121534	3.071	OTHER	RANDOM	unspecified	TP03-02_B7_Day34	metagenome	ERX5045756	unspecified paired end sequencing; Raw reads: TP03-02_B7_Day34_shotgun	Characterizing microbiota-directed fiber snack food prototypes in gnotobiotic mice and humans	Malnutrition, encompassing the dual burden of undernutrition and obesity, is a global health challenge. Developing microbiota-directed foods (MDF) that reconfigure the gut community in ways that improve nutritional status is a formidable challenge given microbiota complexity, dynamism and interpersonal variations, and limited knowledge of how products of microbial biotransformation of food components influence host physiology. In the present study, gnotobiotic mice, colonized with intact microbiota from nine obese adults, were fed a diet high in saturated fats and low in fruits and vegetables (HiSF-LoFV). Fiber-discriminatory responses of bacterial taxa, carbohydrate active enzyme genes (CAZymes) and metabolic pathways were identified using feature reduction methods. Snack food prototypes containing one, two or four fibers were administered for 2-week periods in a study of overweight and obese adults consuming a controlled HiSF-LoFV diet. Applying feature reduction methods to datasets of serially sampled microbiomes, concurrent measurements of 1300 plasma proteins, and mass spectrometry of fecal glycans identified fiber-specific changes in the representation of CAZymes that correlated with alterations in the plasma proteome indicative of improved metabolic and immune status. These results provide an example of the translatability of results from gnotobiotic mice to humans and an approach for deciphering structure-function relationships connecting food, the microbiome and aspects of host physiology.						53.5	TRUE	FALSE	0.903765	0.902711
ERR5242697	ERP121534	3.064	OTHER	RANDOM	unspecified	TP03-02_B5_Day34	metagenome	ERX5045758	unspecified paired end sequencing; Raw reads: TP03-02_B5_Day34_shotgun	Characterizing microbiota-directed fiber snack food prototypes in gnotobiotic mice and humans	Malnutrition, encompassing the dual burden of undernutrition and obesity, is a global health challenge. Developing microbiota-directed foods (MDF) that reconfigure the gut community in ways that improve nutritional status is a formidable challenge given microbiota complexity, dynamism and interpersonal variations, and limited knowledge of how products of microbial biotransformation of food components influence host physiology. In the present study, gnotobiotic mice, colonized with intact microbiota from nine obese adults, were fed a diet high in saturated fats and low in fruits and vegetables (HiSF-LoFV). Fiber-discriminatory responses of bacterial taxa, carbohydrate active enzyme genes (CAZymes) and metabolic pathways were identified using feature reduction methods. Snack food prototypes containing one, two or four fibers were administered for 2-week periods in a study of overweight and obese adults consuming a controlled HiSF-LoFV diet. Applying feature reduction methods to datasets of serially sampled microbiomes, concurrent measurements of 1300 plasma proteins, and mass spectrometry of fecal glycans identified fiber-specific changes in the representation of CAZymes that correlated with alterations in the plasma proteome indicative of improved metabolic and immune status. These results provide an example of the translatability of results from gnotobiotic mice to humans and an approach for deciphering structure-function relationships connecting food, the microbiome and aspects of host physiology.						63.01	TRUE	FALSE	0.90964	0.907221
ERR5242698	ERP121534	3.038	OTHER	RANDOM	unspecified	TP04-01_D13_Day34	metagenome	ERX5045759	unspecified paired end sequencing; Raw reads: TP04-01_D13_Day34_shotgun	Characterizing microbiota-directed fiber snack food prototypes in gnotobiotic mice and humans	Malnutrition, encompassing the dual burden of undernutrition and obesity, is a global health challenge. Developing microbiota-directed foods (MDF) that reconfigure the gut community in ways that improve nutritional status is a formidable challenge given microbiota complexity, dynamism and interpersonal variations, and limited knowledge of how products of microbial biotransformation of food components influence host physiology. In the present study, gnotobiotic mice, colonized with intact microbiota from nine obese adults, were fed a diet high in saturated fats and low in fruits and vegetables (HiSF-LoFV). Fiber-discriminatory responses of bacterial taxa, carbohydrate active enzyme genes (CAZymes) and metabolic pathways were identified using feature reduction methods. Snack food prototypes containing one, two or four fibers were administered for 2-week periods in a study of overweight and obese adults consuming a controlled HiSF-LoFV diet. Applying feature reduction methods to datasets of serially sampled microbiomes, concurrent measurements of 1300 plasma proteins, and mass spectrometry of fecal glycans identified fiber-specific changes in the representation of CAZymes that correlated with alterations in the plasma proteome indicative of improved metabolic and immune status. These results provide an example of the translatability of results from gnotobiotic mice to humans and an approach for deciphering structure-function relationships connecting food, the microbiome and aspects of host physiology.						57.58	TRUE	FALSE	0.888132	0.887733
ERR5242700	ERP121534	3.045	OTHER	RANDOM	unspecified	TP03-02_B4_Day34	metagenome	ERX5045761	unspecified paired end sequencing; Raw reads: TP03-02_B4_Day34_shotgun	Characterizing microbiota-directed fiber snack food prototypes in gnotobiotic mice and humans	Malnutrition, encompassing the dual burden of undernutrition and obesity, is a global health challenge. Developing microbiota-directed foods (MDF) that reconfigure the gut community in ways that improve nutritional status is a formidable challenge given microbiota complexity, dynamism and interpersonal variations, and limited knowledge of how products of microbial biotransformation of food components influence host physiology. In the present study, gnotobiotic mice, colonized with intact microbiota from nine obese adults, were fed a diet high in saturated fats and low in fruits and vegetables (HiSF-LoFV). Fiber-discriminatory responses of bacterial taxa, carbohydrate active enzyme genes (CAZymes) and metabolic pathways were identified using feature reduction methods. Snack food prototypes containing one, two or four fibers were administered for 2-week periods in a study of overweight and obese adults consuming a controlled HiSF-LoFV diet. Applying feature reduction methods to datasets of serially sampled microbiomes, concurrent measurements of 1300 plasma proteins, and mass spectrometry of fecal glycans identified fiber-specific changes in the representation of CAZymes that correlated with alterations in the plasma proteome indicative of improved metabolic and immune status. These results provide an example of the translatability of results from gnotobiotic mice to humans and an approach for deciphering structure-function relationships connecting food, the microbiome and aspects of host physiology.						54.63	TRUE	FALSE	0.895731	0.893246
ERR5242701	ERP121534	3.013	OTHER	RANDOM	unspecified	TP03-02_B6_Day34	metagenome	ERX5045762	unspecified paired end sequencing; Raw reads: TP03-02_B6_Day34_shotgun	Characterizing microbiota-directed fiber snack food prototypes in gnotobiotic mice and humans	Malnutrition, encompassing the dual burden of undernutrition and obesity, is a global health challenge. Developing microbiota-directed foods (MDF) that reconfigure the gut community in ways that improve nutritional status is a formidable challenge given microbiota complexity, dynamism and interpersonal variations, and limited knowledge of how products of microbial biotransformation of food components influence host physiology. In the present study, gnotobiotic mice, colonized with intact microbiota from nine obese adults, were fed a diet high in saturated fats and low in fruits and vegetables (HiSF-LoFV). Fiber-discriminatory responses of bacterial taxa, carbohydrate active enzyme genes (CAZymes) and metabolic pathways were identified using feature reduction methods. Snack food prototypes containing one, two or four fibers were administered for 2-week periods in a study of overweight and obese adults consuming a controlled HiSF-LoFV diet. Applying feature reduction methods to datasets of serially sampled microbiomes, concurrent measurements of 1300 plasma proteins, and mass spectrometry of fecal glycans identified fiber-specific changes in the representation of CAZymes that correlated with alterations in the plasma proteome indicative of improved metabolic and immune status. These results provide an example of the translatability of results from gnotobiotic mice to humans and an approach for deciphering structure-function relationships connecting food, the microbiome and aspects of host physiology.						62.62	TRUE	FALSE	0.914269	0.911591
ERR5242704	ERP121534	3.008	OTHER	RANDOM	unspecified	TP03-02_B9_Day34	metagenome	ERX5045765	unspecified paired end sequencing; Raw reads: TP03-02_B9_Day34_shotgun	Characterizing microbiota-directed fiber snack food prototypes in gnotobiotic mice and humans	Malnutrition, encompassing the dual burden of undernutrition and obesity, is a global health challenge. Developing microbiota-directed foods (MDF) that reconfigure the gut community in ways that improve nutritional status is a formidable challenge given microbiota complexity, dynamism and interpersonal variations, and limited knowledge of how products of microbial biotransformation of food components influence host physiology. In the present study, gnotobiotic mice, colonized with intact microbiota from nine obese adults, were fed a diet high in saturated fats and low in fruits and vegetables (HiSF-LoFV). Fiber-discriminatory responses of bacterial taxa, carbohydrate active enzyme genes (CAZymes) and metabolic pathways were identified using feature reduction methods. Snack food prototypes containing one, two or four fibers were administered for 2-week periods in a study of overweight and obese adults consuming a controlled HiSF-LoFV diet. Applying feature reduction methods to datasets of serially sampled microbiomes, concurrent measurements of 1300 plasma proteins, and mass spectrometry of fecal glycans identified fiber-specific changes in the representation of CAZymes that correlated with alterations in the plasma proteome indicative of improved metabolic and immune status. These results provide an example of the translatability of results from gnotobiotic mice to humans and an approach for deciphering structure-function relationships connecting food, the microbiome and aspects of host physiology.						58.4	TRUE	FALSE	0.903107	0.901743
ERR5242705	ERP121534	3.071	OTHER	RANDOM	unspecified	TP03-02_B8_Day34	metagenome	ERX5045766	unspecified paired end sequencing; Raw reads: TP03-02_B8_Day34_shotgun	Characterizing microbiota-directed fiber snack food prototypes in gnotobiotic mice and humans	Malnutrition, encompassing the dual burden of undernutrition and obesity, is a global health challenge. Developing microbiota-directed foods (MDF) that reconfigure the gut community in ways that improve nutritional status is a formidable challenge given microbiota complexity, dynamism and interpersonal variations, and limited knowledge of how products of microbial biotransformation of food components influence host physiology. In the present study, gnotobiotic mice, colonized with intact microbiota from nine obese adults, were fed a diet high in saturated fats and low in fruits and vegetables (HiSF-LoFV). Fiber-discriminatory responses of bacterial taxa, carbohydrate active enzyme genes (CAZymes) and metabolic pathways were identified using feature reduction methods. Snack food prototypes containing one, two or four fibers were administered for 2-week periods in a study of overweight and obese adults consuming a controlled HiSF-LoFV diet. Applying feature reduction methods to datasets of serially sampled microbiomes, concurrent measurements of 1300 plasma proteins, and mass spectrometry of fecal glycans identified fiber-specific changes in the representation of CAZymes that correlated with alterations in the plasma proteome indicative of improved metabolic and immune status. These results provide an example of the translatability of results from gnotobiotic mice to humans and an approach for deciphering structure-function relationships connecting food, the microbiome and aspects of host physiology.						62.47	TRUE	FALSE	0.915167	0.914057
ERR5242710	ERP121534	3.09	OTHER	RANDOM	unspecified	TP04-01_D11_Day34	metagenome	ERX5045771	unspecified paired end sequencing; Raw reads: TP04-01_D11_Day34_shotgun	Characterizing microbiota-directed fiber snack food prototypes in gnotobiotic mice and humans	Malnutrition, encompassing the dual burden of undernutrition and obesity, is a global health challenge. Developing microbiota-directed foods (MDF) that reconfigure the gut community in ways that improve nutritional status is a formidable challenge given microbiota complexity, dynamism and interpersonal variations, and limited knowledge of how products of microbial biotransformation of food components influence host physiology. In the present study, gnotobiotic mice, colonized with intact microbiota from nine obese adults, were fed a diet high in saturated fats and low in fruits and vegetables (HiSF-LoFV). Fiber-discriminatory responses of bacterial taxa, carbohydrate active enzyme genes (CAZymes) and metabolic pathways were identified using feature reduction methods. Snack food prototypes containing one, two or four fibers were administered for 2-week periods in a study of overweight and obese adults consuming a controlled HiSF-LoFV diet. Applying feature reduction methods to datasets of serially sampled microbiomes, concurrent measurements of 1300 plasma proteins, and mass spectrometry of fecal glycans identified fiber-specific changes in the representation of CAZymes that correlated with alterations in the plasma proteome indicative of improved metabolic and immune status. These results provide an example of the translatability of results from gnotobiotic mice to humans and an approach for deciphering structure-function relationships connecting food, the microbiome and aspects of host physiology.						57.87	TRUE	FALSE	0.858037	0.857723
ERR5242726	ERP121534	3.078	OTHER	RANDOM	unspecified	TP04-01_D12_Day34	metagenome	ERX5045787	unspecified paired end sequencing; Raw reads: TP04-01_D12_Day34_shotgun	Characterizing microbiota-directed fiber snack food prototypes in gnotobiotic mice and humans	Malnutrition, encompassing the dual burden of undernutrition and obesity, is a global health challenge. Developing microbiota-directed foods (MDF) that reconfigure the gut community in ways that improve nutritional status is a formidable challenge given microbiota complexity, dynamism and interpersonal variations, and limited knowledge of how products of microbial biotransformation of food components influence host physiology. In the present study, gnotobiotic mice, colonized with intact microbiota from nine obese adults, were fed a diet high in saturated fats and low in fruits and vegetables (HiSF-LoFV). Fiber-discriminatory responses of bacterial taxa, carbohydrate active enzyme genes (CAZymes) and metabolic pathways were identified using feature reduction methods. Snack food prototypes containing one, two or four fibers were administered for 2-week periods in a study of overweight and obese adults consuming a controlled HiSF-LoFV diet. Applying feature reduction methods to datasets of serially sampled microbiomes, concurrent measurements of 1300 plasma proteins, and mass spectrometry of fecal glycans identified fiber-specific changes in the representation of CAZymes that correlated with alterations in the plasma proteome indicative of improved metabolic and immune status. These results provide an example of the translatability of results from gnotobiotic mice to humans and an approach for deciphering structure-function relationships connecting food, the microbiome and aspects of host physiology.						54.75	TRUE	FALSE	0.85632	0.8563
ERR5242728	ERP121534	3.006	OTHER	RANDOM	unspecified	TP04-01_D14_Day34	metagenome	ERX5045789	unspecified paired end sequencing; Raw reads: TP04-01_D14_Day34_shotgun	Characterizing microbiota-directed fiber snack food prototypes in gnotobiotic mice and humans	Malnutrition, encompassing the dual burden of undernutrition and obesity, is a global health challenge. Developing microbiota-directed foods (MDF) that reconfigure the gut community in ways that improve nutritional status is a formidable challenge given microbiota complexity, dynamism and interpersonal variations, and limited knowledge of how products of microbial biotransformation of food components influence host physiology. In the present study, gnotobiotic mice, colonized with intact microbiota from nine obese adults, were fed a diet high in saturated fats and low in fruits and vegetables (HiSF-LoFV). Fiber-discriminatory responses of bacterial taxa, carbohydrate active enzyme genes (CAZymes) and metabolic pathways were identified using feature reduction methods. Snack food prototypes containing one, two or four fibers were administered for 2-week periods in a study of overweight and obese adults consuming a controlled HiSF-LoFV diet. Applying feature reduction methods to datasets of serially sampled microbiomes, concurrent measurements of 1300 plasma proteins, and mass spectrometry of fecal glycans identified fiber-specific changes in the representation of CAZymes that correlated with alterations in the plasma proteome indicative of improved metabolic and immune status. These results provide an example of the translatability of results from gnotobiotic mice to humans and an approach for deciphering structure-function relationships connecting food, the microbiome and aspects of host physiology.						55.98	TRUE	FALSE	0.877715	0.877653
ERR5242737	ERP121534	3.042	OTHER	RANDOM	unspecified	TP04-01_D2_Day34	metagenome	ERX5045798	unspecified paired end sequencing; Raw reads: TP04-01_D2_Day34_shotgun	Characterizing microbiota-directed fiber snack food prototypes in gnotobiotic mice and humans	Malnutrition, encompassing the dual burden of undernutrition and obesity, is a global health challenge. Developing microbiota-directed foods (MDF) that reconfigure the gut community in ways that improve nutritional status is a formidable challenge given microbiota complexity, dynamism and interpersonal variations, and limited knowledge of how products of microbial biotransformation of food components influence host physiology. In the present study, gnotobiotic mice, colonized with intact microbiota from nine obese adults, were fed a diet high in saturated fats and low in fruits and vegetables (HiSF-LoFV). Fiber-discriminatory responses of bacterial taxa, carbohydrate active enzyme genes (CAZymes) and metabolic pathways were identified using feature reduction methods. Snack food prototypes containing one, two or four fibers were administered for 2-week periods in a study of overweight and obese adults consuming a controlled HiSF-LoFV diet. Applying feature reduction methods to datasets of serially sampled microbiomes, concurrent measurements of 1300 plasma proteins, and mass spectrometry of fecal glycans identified fiber-specific changes in the representation of CAZymes that correlated with alterations in the plasma proteome indicative of improved metabolic and immune status. These results provide an example of the translatability of results from gnotobiotic mice to humans and an approach for deciphering structure-function relationships connecting food, the microbiome and aspects of host physiology.						53.26	TRUE	FALSE	0.861767	0.861527
ERR5242739	ERP121534	3.036	OTHER	RANDOM	unspecified	TP05-02_E1_Day34	metagenome	ERX5045800	unspecified paired end sequencing; Raw reads: TP05-02_E1_Day34_shotgun	Characterizing microbiota-directed fiber snack food prototypes in gnotobiotic mice and humans	Malnutrition, encompassing the dual burden of undernutrition and obesity, is a global health challenge. Developing microbiota-directed foods (MDF) that reconfigure the gut community in ways that improve nutritional status is a formidable challenge given microbiota complexity, dynamism and interpersonal variations, and limited knowledge of how products of microbial biotransformation of food components influence host physiology. In the present study, gnotobiotic mice, colonized with intact microbiota from nine obese adults, were fed a diet high in saturated fats and low in fruits and vegetables (HiSF-LoFV). Fiber-discriminatory responses of bacterial taxa, carbohydrate active enzyme genes (CAZymes) and metabolic pathways were identified using feature reduction methods. Snack food prototypes containing one, two or four fibers were administered for 2-week periods in a study of overweight and obese adults consuming a controlled HiSF-LoFV diet. Applying feature reduction methods to datasets of serially sampled microbiomes, concurrent measurements of 1300 plasma proteins, and mass spectrometry of fecal glycans identified fiber-specific changes in the representation of CAZymes that correlated with alterations in the plasma proteome indicative of improved metabolic and immune status. These results provide an example of the translatability of results from gnotobiotic mice to humans and an approach for deciphering structure-function relationships connecting food, the microbiome and aspects of host physiology.						57.32	TRUE	FALSE	0.866197	0.865802
ERR5242740	ERP121534	3.043	OTHER	RANDOM	unspecified	TP04-01_D6_Day34	metagenome	ERX5045801	unspecified paired end sequencing; Raw reads: TP04-01_D6_Day34_shotgun	Characterizing microbiota-directed fiber snack food prototypes in gnotobiotic mice and humans	Malnutrition, encompassing the dual burden of undernutrition and obesity, is a global health challenge. Developing microbiota-directed foods (MDF) that reconfigure the gut community in ways that improve nutritional status is a formidable challenge given microbiota complexity, dynamism and interpersonal variations, and limited knowledge of how products of microbial biotransformation of food components influence host physiology. In the present study, gnotobiotic mice, colonized with intact microbiota from nine obese adults, were fed a diet high in saturated fats and low in fruits and vegetables (HiSF-LoFV). Fiber-discriminatory responses of bacterial taxa, carbohydrate active enzyme genes (CAZymes) and metabolic pathways were identified using feature reduction methods. Snack food prototypes containing one, two or four fibers were administered for 2-week periods in a study of overweight and obese adults consuming a controlled HiSF-LoFV diet. Applying feature reduction methods to datasets of serially sampled microbiomes, concurrent measurements of 1300 plasma proteins, and mass spectrometry of fecal glycans identified fiber-specific changes in the representation of CAZymes that correlated with alterations in the plasma proteome indicative of improved metabolic and immune status. These results provide an example of the translatability of results from gnotobiotic mice to humans and an approach for deciphering structure-function relationships connecting food, the microbiome and aspects of host physiology.						53.94	TRUE	FALSE	0.871465	0.871127
ERR5242742	ERP121534	3.012	OTHER	RANDOM	unspecified	TP05-02_E12_Day34	metagenome	ERX5045803	unspecified paired end sequencing; Raw reads: TP05-02_E12_Day34_shotgun	Characterizing microbiota-directed fiber snack food prototypes in gnotobiotic mice and humans	Malnutrition, encompassing the dual burden of undernutrition and obesity, is a global health challenge. Developing microbiota-directed foods (MDF) that reconfigure the gut community in ways that improve nutritional status is a formidable challenge given microbiota complexity, dynamism and interpersonal variations, and limited knowledge of how products of microbial biotransformation of food components influence host physiology. In the present study, gnotobiotic mice, colonized with intact microbiota from nine obese adults, were fed a diet high in saturated fats and low in fruits and vegetables (HiSF-LoFV). Fiber-discriminatory responses of bacterial taxa, carbohydrate active enzyme genes (CAZymes) and metabolic pathways were identified using feature reduction methods. Snack food prototypes containing one, two or four fibers were administered for 2-week periods in a study of overweight and obese adults consuming a controlled HiSF-LoFV diet. Applying feature reduction methods to datasets of serially sampled microbiomes, concurrent measurements of 1300 plasma proteins, and mass spectrometry of fecal glycans identified fiber-specific changes in the representation of CAZymes that correlated with alterations in the plasma proteome indicative of improved metabolic and immune status. These results provide an example of the translatability of results from gnotobiotic mice to humans and an approach for deciphering structure-function relationships connecting food, the microbiome and aspects of host physiology.						58.54	TRUE	FALSE	0.877453	0.877874
ERR5242744	ERP121534	3.031	OTHER	RANDOM	unspecified	TP05-02_E13_Day34	metagenome	ERX5045805	unspecified paired end sequencing; Raw reads: TP05-02_E13_Day34_shotgun	Characterizing microbiota-directed fiber snack food prototypes in gnotobiotic mice and humans	Malnutrition, encompassing the dual burden of undernutrition and obesity, is a global health challenge. Developing microbiota-directed foods (MDF) that reconfigure the gut community in ways that improve nutritional status is a formidable challenge given microbiota complexity, dynamism and interpersonal variations, and limited knowledge of how products of microbial biotransformation of food components influence host physiology. In the present study, gnotobiotic mice, colonized with intact microbiota from nine obese adults, were fed a diet high in saturated fats and low in fruits and vegetables (HiSF-LoFV). Fiber-discriminatory responses of bacterial taxa, carbohydrate active enzyme genes (CAZymes) and metabolic pathways were identified using feature reduction methods. Snack food prototypes containing one, two or four fibers were administered for 2-week periods in a study of overweight and obese adults consuming a controlled HiSF-LoFV diet. Applying feature reduction methods to datasets of serially sampled microbiomes, concurrent measurements of 1300 plasma proteins, and mass spectrometry of fecal glycans identified fiber-specific changes in the representation of CAZymes that correlated with alterations in the plasma proteome indicative of improved metabolic and immune status. These results provide an example of the translatability of results from gnotobiotic mice to humans and an approach for deciphering structure-function relationships connecting food, the microbiome and aspects of host physiology.						57.62	TRUE	FALSE	0.869995	0.87025
ERR5242745	ERP121534	3.059	OTHER	RANDOM	unspecified	TP05-02_E14_Day34	metagenome	ERX5045806	unspecified paired end sequencing; Raw reads: TP05-02_E14_Day34_shotgun	Characterizing microbiota-directed fiber snack food prototypes in gnotobiotic mice and humans	Malnutrition, encompassing the dual burden of undernutrition and obesity, is a global health challenge. Developing microbiota-directed foods (MDF) that reconfigure the gut community in ways that improve nutritional status is a formidable challenge given microbiota complexity, dynamism and interpersonal variations, and limited knowledge of how products of microbial biotransformation of food components influence host physiology. In the present study, gnotobiotic mice, colonized with intact microbiota from nine obese adults, were fed a diet high in saturated fats and low in fruits and vegetables (HiSF-LoFV). Fiber-discriminatory responses of bacterial taxa, carbohydrate active enzyme genes (CAZymes) and metabolic pathways were identified using feature reduction methods. Snack food prototypes containing one, two or four fibers were administered for 2-week periods in a study of overweight and obese adults consuming a controlled HiSF-LoFV diet. Applying feature reduction methods to datasets of serially sampled microbiomes, concurrent measurements of 1300 plasma proteins, and mass spectrometry of fecal glycans identified fiber-specific changes in the representation of CAZymes that correlated with alterations in the plasma proteome indicative of improved metabolic and immune status. These results provide an example of the translatability of results from gnotobiotic mice to humans and an approach for deciphering structure-function relationships connecting food, the microbiome and aspects of host physiology.						52.87	TRUE	FALSE	0.871131	0.871097
ERR5242750	ERP121534	3.074	OTHER	RANDOM	unspecified	TP05-02_E15_Day34	metagenome	ERX5045811	unspecified paired end sequencing; Raw reads: TP05-02_E15_Day34_shotgun	Characterizing microbiota-directed fiber snack food prototypes in gnotobiotic mice and humans	Malnutrition, encompassing the dual burden of undernutrition and obesity, is a global health challenge. Developing microbiota-directed foods (MDF) that reconfigure the gut community in ways that improve nutritional status is a formidable challenge given microbiota complexity, dynamism and interpersonal variations, and limited knowledge of how products of microbial biotransformation of food components influence host physiology. In the present study, gnotobiotic mice, colonized with intact microbiota from nine obese adults, were fed a diet high in saturated fats and low in fruits and vegetables (HiSF-LoFV). Fiber-discriminatory responses of bacterial taxa, carbohydrate active enzyme genes (CAZymes) and metabolic pathways were identified using feature reduction methods. Snack food prototypes containing one, two or four fibers were administered for 2-week periods in a study of overweight and obese adults consuming a controlled HiSF-LoFV diet. Applying feature reduction methods to datasets of serially sampled microbiomes, concurrent measurements of 1300 plasma proteins, and mass spectrometry of fecal glycans identified fiber-specific changes in the representation of CAZymes that correlated with alterations in the plasma proteome indicative of improved metabolic and immune status. These results provide an example of the translatability of results from gnotobiotic mice to humans and an approach for deciphering structure-function relationships connecting food, the microbiome and aspects of host physiology.						54.45	TRUE	FALSE	0.87674	0.87603
ERR5242756	ERP121534	3.059	OTHER	RANDOM	unspecified	TP05-02_E3_Day34	metagenome	ERX5045817	unspecified paired end sequencing; Raw reads: TP05-02_E3_Day34_shotgun	Characterizing microbiota-directed fiber snack food prototypes in gnotobiotic mice and humans	Malnutrition, encompassing the dual burden of undernutrition and obesity, is a global health challenge. Developing microbiota-directed foods (MDF) that reconfigure the gut community in ways that improve nutritional status is a formidable challenge given microbiota complexity, dynamism and interpersonal variations, and limited knowledge of how products of microbial biotransformation of food components influence host physiology. In the present study, gnotobiotic mice, colonized with intact microbiota from nine obese adults, were fed a diet high in saturated fats and low in fruits and vegetables (HiSF-LoFV). Fiber-discriminatory responses of bacterial taxa, carbohydrate active enzyme genes (CAZymes) and metabolic pathways were identified using feature reduction methods. Snack food prototypes containing one, two or four fibers were administered for 2-week periods in a study of overweight and obese adults consuming a controlled HiSF-LoFV diet. Applying feature reduction methods to datasets of serially sampled microbiomes, concurrent measurements of 1300 plasma proteins, and mass spectrometry of fecal glycans identified fiber-specific changes in the representation of CAZymes that correlated with alterations in the plasma proteome indicative of improved metabolic and immune status. These results provide an example of the translatability of results from gnotobiotic mice to humans and an approach for deciphering structure-function relationships connecting food, the microbiome and aspects of host physiology.						51.51	TRUE	FALSE	0.871345	0.871586
ERR5242771	ERP121534	3.123	OTHER	RANDOM	unspecified	TP06-01_CC1_Day34	metagenome	ERX5045832	unspecified paired end sequencing; Raw reads: TP06-01_CC1_Day34_shotgun	Characterizing microbiota-directed fiber snack food prototypes in gnotobiotic mice and humans	Malnutrition, encompassing the dual burden of undernutrition and obesity, is a global health challenge. Developing microbiota-directed foods (MDF) that reconfigure the gut community in ways that improve nutritional status is a formidable challenge given microbiota complexity, dynamism and interpersonal variations, and limited knowledge of how products of microbial biotransformation of food components influence host physiology. In the present study, gnotobiotic mice, colonized with intact microbiota from nine obese adults, were fed a diet high in saturated fats and low in fruits and vegetables (HiSF-LoFV). Fiber-discriminatory responses of bacterial taxa, carbohydrate active enzyme genes (CAZymes) and metabolic pathways were identified using feature reduction methods. Snack food prototypes containing one, two or four fibers were administered for 2-week periods in a study of overweight and obese adults consuming a controlled HiSF-LoFV diet. Applying feature reduction methods to datasets of serially sampled microbiomes, concurrent measurements of 1300 plasma proteins, and mass spectrometry of fecal glycans identified fiber-specific changes in the representation of CAZymes that correlated with alterations in the plasma proteome indicative of improved metabolic and immune status. These results provide an example of the translatability of results from gnotobiotic mice to humans and an approach for deciphering structure-function relationships connecting food, the microbiome and aspects of host physiology.						57.65	TRUE	FALSE	0.862037	0.86183
ERR5242773	ERP121534	3.129	OTHER	RANDOM	unspecified	TP06-01_CC10_Day34	metagenome	ERX5045834	unspecified paired end sequencing; Raw reads: TP06-01_CC10_Day34_shotgun	Characterizing microbiota-directed fiber snack food prototypes in gnotobiotic mice and humans	Malnutrition, encompassing the dual burden of undernutrition and obesity, is a global health challenge. Developing microbiota-directed foods (MDF) that reconfigure the gut community in ways that improve nutritional status is a formidable challenge given microbiota complexity, dynamism and interpersonal variations, and limited knowledge of how products of microbial biotransformation of food components influence host physiology. In the present study, gnotobiotic mice, colonized with intact microbiota from nine obese adults, were fed a diet high in saturated fats and low in fruits and vegetables (HiSF-LoFV). Fiber-discriminatory responses of bacterial taxa, carbohydrate active enzyme genes (CAZymes) and metabolic pathways were identified using feature reduction methods. Snack food prototypes containing one, two or four fibers were administered for 2-week periods in a study of overweight and obese adults consuming a controlled HiSF-LoFV diet. Applying feature reduction methods to datasets of serially sampled microbiomes, concurrent measurements of 1300 plasma proteins, and mass spectrometry of fecal glycans identified fiber-specific changes in the representation of CAZymes that correlated with alterations in the plasma proteome indicative of improved metabolic and immune status. These results provide an example of the translatability of results from gnotobiotic mice to humans and an approach for deciphering structure-function relationships connecting food, the microbiome and aspects of host physiology.						55.44	TRUE	FALSE	0.852275	0.852539
ERR5242781	ERP121534	3.082	OTHER	RANDOM	unspecified	TP06-01_CC8_Day34	metagenome	ERX5045842	unspecified paired end sequencing; Raw reads: TP06-01_CC8_Day34_shotgun	Characterizing microbiota-directed fiber snack food prototypes in gnotobiotic mice and humans	Malnutrition, encompassing the dual burden of undernutrition and obesity, is a global health challenge. Developing microbiota-directed foods (MDF) that reconfigure the gut community in ways that improve nutritional status is a formidable challenge given microbiota complexity, dynamism and interpersonal variations, and limited knowledge of how products of microbial biotransformation of food components influence host physiology. In the present study, gnotobiotic mice, colonized with intact microbiota from nine obese adults, were fed a diet high in saturated fats and low in fruits and vegetables (HiSF-LoFV). Fiber-discriminatory responses of bacterial taxa, carbohydrate active enzyme genes (CAZymes) and metabolic pathways were identified using feature reduction methods. Snack food prototypes containing one, two or four fibers were administered for 2-week periods in a study of overweight and obese adults consuming a controlled HiSF-LoFV diet. Applying feature reduction methods to datasets of serially sampled microbiomes, concurrent measurements of 1300 plasma proteins, and mass spectrometry of fecal glycans identified fiber-specific changes in the representation of CAZymes that correlated with alterations in the plasma proteome indicative of improved metabolic and immune status. These results provide an example of the translatability of results from gnotobiotic mice to humans and an approach for deciphering structure-function relationships connecting food, the microbiome and aspects of host physiology.						51.18	TRUE	FALSE	0.865233	0.864951
ERR5242783	ERP121534	3.085	OTHER	RANDOM	unspecified	TP06-01_CC16_Day34	metagenome	ERX5045844	unspecified paired end sequencing; Raw reads: TP06-01_CC16_Day34_shotgun	Characterizing microbiota-directed fiber snack food prototypes in gnotobiotic mice and humans	Malnutrition, encompassing the dual burden of undernutrition and obesity, is a global health challenge. Developing microbiota-directed foods (MDF) that reconfigure the gut community in ways that improve nutritional status is a formidable challenge given microbiota complexity, dynamism and interpersonal variations, and limited knowledge of how products of microbial biotransformation of food components influence host physiology. In the present study, gnotobiotic mice, colonized with intact microbiota from nine obese adults, were fed a diet high in saturated fats and low in fruits and vegetables (HiSF-LoFV). Fiber-discriminatory responses of bacterial taxa, carbohydrate active enzyme genes (CAZymes) and metabolic pathways were identified using feature reduction methods. Snack food prototypes containing one, two or four fibers were administered for 2-week periods in a study of overweight and obese adults consuming a controlled HiSF-LoFV diet. Applying feature reduction methods to datasets of serially sampled microbiomes, concurrent measurements of 1300 plasma proteins, and mass spectrometry of fecal glycans identified fiber-specific changes in the representation of CAZymes that correlated with alterations in the plasma proteome indicative of improved metabolic and immune status. These results provide an example of the translatability of results from gnotobiotic mice to humans and an approach for deciphering structure-function relationships connecting food, the microbiome and aspects of host physiology.						56.84	TRUE	FALSE	0.873021	0.87291
ERR5242784	ERP121534	3.058	OTHER	RANDOM	unspecified	TP07-02_C1_Day34	metagenome	ERX5045845	unspecified paired end sequencing; Raw reads: TP07-02_C1_Day34_shotgun	Characterizing microbiota-directed fiber snack food prototypes in gnotobiotic mice and humans	Malnutrition, encompassing the dual burden of undernutrition and obesity, is a global health challenge. Developing microbiota-directed foods (MDF) that reconfigure the gut community in ways that improve nutritional status is a formidable challenge given microbiota complexity, dynamism and interpersonal variations, and limited knowledge of how products of microbial biotransformation of food components influence host physiology. In the present study, gnotobiotic mice, colonized with intact microbiota from nine obese adults, were fed a diet high in saturated fats and low in fruits and vegetables (HiSF-LoFV). Fiber-discriminatory responses of bacterial taxa, carbohydrate active enzyme genes (CAZymes) and metabolic pathways were identified using feature reduction methods. Snack food prototypes containing one, two or four fibers were administered for 2-week periods in a study of overweight and obese adults consuming a controlled HiSF-LoFV diet. Applying feature reduction methods to datasets of serially sampled microbiomes, concurrent measurements of 1300 plasma proteins, and mass spectrometry of fecal glycans identified fiber-specific changes in the representation of CAZymes that correlated with alterations in the plasma proteome indicative of improved metabolic and immune status. These results provide an example of the translatability of results from gnotobiotic mice to humans and an approach for deciphering structure-function relationships connecting food, the microbiome and aspects of host physiology.						55.61	TRUE	FALSE	0.868372	0.868309
ERR5242789	ERP121534	3.194	OTHER	RANDOM	unspecified	TP06-01_CC3_Day34	metagenome	ERX5045850	unspecified paired end sequencing; Raw reads: TP06-01_CC3_Day34_shotgun	Characterizing microbiota-directed fiber snack food prototypes in gnotobiotic mice and humans	Malnutrition, encompassing the dual burden of undernutrition and obesity, is a global health challenge. Developing microbiota-directed foods (MDF) that reconfigure the gut community in ways that improve nutritional status is a formidable challenge given microbiota complexity, dynamism and interpersonal variations, and limited knowledge of how products of microbial biotransformation of food components influence host physiology. In the present study, gnotobiotic mice, colonized with intact microbiota from nine obese adults, were fed a diet high in saturated fats and low in fruits and vegetables (HiSF-LoFV). Fiber-discriminatory responses of bacterial taxa, carbohydrate active enzyme genes (CAZymes) and metabolic pathways were identified using feature reduction methods. Snack food prototypes containing one, two or four fibers were administered for 2-week periods in a study of overweight and obese adults consuming a controlled HiSF-LoFV diet. Applying feature reduction methods to datasets of serially sampled microbiomes, concurrent measurements of 1300 plasma proteins, and mass spectrometry of fecal glycans identified fiber-specific changes in the representation of CAZymes that correlated with alterations in the plasma proteome indicative of improved metabolic and immune status. These results provide an example of the translatability of results from gnotobiotic mice to humans and an approach for deciphering structure-function relationships connecting food, the microbiome and aspects of host physiology.						53.79	TRUE	FALSE	0.864777	0.863353
ERR5242790	ERP121534	3.109	OTHER	RANDOM	unspecified	TP06-01_CC9_Day34	metagenome	ERX5045851	unspecified paired end sequencing; Raw reads: TP06-01_CC9_Day34_shotgun	Characterizing microbiota-directed fiber snack food prototypes in gnotobiotic mice and humans	Malnutrition, encompassing the dual burden of undernutrition and obesity, is a global health challenge. Developing microbiota-directed foods (MDF) that reconfigure the gut community in ways that improve nutritional status is a formidable challenge given microbiota complexity, dynamism and interpersonal variations, and limited knowledge of how products of microbial biotransformation of food components influence host physiology. In the present study, gnotobiotic mice, colonized with intact microbiota from nine obese adults, were fed a diet high in saturated fats and low in fruits and vegetables (HiSF-LoFV). Fiber-discriminatory responses of bacterial taxa, carbohydrate active enzyme genes (CAZymes) and metabolic pathways were identified using feature reduction methods. Snack food prototypes containing one, two or four fibers were administered for 2-week periods in a study of overweight and obese adults consuming a controlled HiSF-LoFV diet. Applying feature reduction methods to datasets of serially sampled microbiomes, concurrent measurements of 1300 plasma proteins, and mass spectrometry of fecal glycans identified fiber-specific changes in the representation of CAZymes that correlated with alterations in the plasma proteome indicative of improved metabolic and immune status. These results provide an example of the translatability of results from gnotobiotic mice to humans and an approach for deciphering structure-function relationships connecting food, the microbiome and aspects of host physiology.						51.77	TRUE	FALSE	0.859858	0.859554
ERR5242791	ERP121534	3.06	OTHER	RANDOM	unspecified	TP07-02_C11_Day34	metagenome	ERX5045852	unspecified paired end sequencing; Raw reads: TP07-02_C11_Day34_shotgun	Characterizing microbiota-directed fiber snack food prototypes in gnotobiotic mice and humans	Malnutrition, encompassing the dual burden of undernutrition and obesity, is a global health challenge. Developing microbiota-directed foods (MDF) that reconfigure the gut community in ways that improve nutritional status is a formidable challenge given microbiota complexity, dynamism and interpersonal variations, and limited knowledge of how products of microbial biotransformation of food components influence host physiology. In the present study, gnotobiotic mice, colonized with intact microbiota from nine obese adults, were fed a diet high in saturated fats and low in fruits and vegetables (HiSF-LoFV). Fiber-discriminatory responses of bacterial taxa, carbohydrate active enzyme genes (CAZymes) and metabolic pathways were identified using feature reduction methods. Snack food prototypes containing one, two or four fibers were administered for 2-week periods in a study of overweight and obese adults consuming a controlled HiSF-LoFV diet. Applying feature reduction methods to datasets of serially sampled microbiomes, concurrent measurements of 1300 plasma proteins, and mass spectrometry of fecal glycans identified fiber-specific changes in the representation of CAZymes that correlated with alterations in the plasma proteome indicative of improved metabolic and immune status. These results provide an example of the translatability of results from gnotobiotic mice to humans and an approach for deciphering structure-function relationships connecting food, the microbiome and aspects of host physiology.						54.06	TRUE	FALSE	0.889762	0.889673
ERR5242795	ERP121534	3.048	OTHER	RANDOM	unspecified	TP07-02_C2_Day34	metagenome	ERX5045856	unspecified paired end sequencing; Raw reads: TP07-02_C2_Day34_shotgun	Characterizing microbiota-directed fiber snack food prototypes in gnotobiotic mice and humans	Malnutrition, encompassing the dual burden of undernutrition and obesity, is a global health challenge. Developing microbiota-directed foods (MDF) that reconfigure the gut community in ways that improve nutritional status is a formidable challenge given microbiota complexity, dynamism and interpersonal variations, and limited knowledge of how products of microbial biotransformation of food components influence host physiology. In the present study, gnotobiotic mice, colonized with intact microbiota from nine obese adults, were fed a diet high in saturated fats and low in fruits and vegetables (HiSF-LoFV). Fiber-discriminatory responses of bacterial taxa, carbohydrate active enzyme genes (CAZymes) and metabolic pathways were identified using feature reduction methods. Snack food prototypes containing one, two or four fibers were administered for 2-week periods in a study of overweight and obese adults consuming a controlled HiSF-LoFV diet. Applying feature reduction methods to datasets of serially sampled microbiomes, concurrent measurements of 1300 plasma proteins, and mass spectrometry of fecal glycans identified fiber-specific changes in the representation of CAZymes that correlated with alterations in the plasma proteome indicative of improved metabolic and immune status. These results provide an example of the translatability of results from gnotobiotic mice to humans and an approach for deciphering structure-function relationships connecting food, the microbiome and aspects of host physiology.						52.73	TRUE	FALSE	0.870907	0.870923
ERR5242798	ERP121534	3.039	OTHER	RANDOM	unspecified	TP07-02_C20_Day34	metagenome	ERX5045859	unspecified paired end sequencing; Raw reads: TP07-02_C20_Day34_shotgun	Characterizing microbiota-directed fiber snack food prototypes in gnotobiotic mice and humans	Malnutrition, encompassing the dual burden of undernutrition and obesity, is a global health challenge. Developing microbiota-directed foods (MDF) that reconfigure the gut community in ways that improve nutritional status is a formidable challenge given microbiota complexity, dynamism and interpersonal variations, and limited knowledge of how products of microbial biotransformation of food components influence host physiology. In the present study, gnotobiotic mice, colonized with intact microbiota from nine obese adults, were fed a diet high in saturated fats and low in fruits and vegetables (HiSF-LoFV). Fiber-discriminatory responses of bacterial taxa, carbohydrate active enzyme genes (CAZymes) and metabolic pathways were identified using feature reduction methods. Snack food prototypes containing one, two or four fibers were administered for 2-week periods in a study of overweight and obese adults consuming a controlled HiSF-LoFV diet. Applying feature reduction methods to datasets of serially sampled microbiomes, concurrent measurements of 1300 plasma proteins, and mass spectrometry of fecal glycans identified fiber-specific changes in the representation of CAZymes that correlated with alterations in the plasma proteome indicative of improved metabolic and immune status. These results provide an example of the translatability of results from gnotobiotic mice to humans and an approach for deciphering structure-function relationships connecting food, the microbiome and aspects of host physiology.						60.81	TRUE	FALSE	0.908303	0.908256
ERR5242813	ERP121534	3.015	OTHER	RANDOM	unspecified	TP07-02_C3_Day34	metagenome	ERX5045874	unspecified paired end sequencing; Raw reads: TP07-02_C3_Day34_shotgun	Characterizing microbiota-directed fiber snack food prototypes in gnotobiotic mice and humans	Malnutrition, encompassing the dual burden of undernutrition and obesity, is a global health challenge. Developing microbiota-directed foods (MDF) that reconfigure the gut community in ways that improve nutritional status is a formidable challenge given microbiota complexity, dynamism and interpersonal variations, and limited knowledge of how products of microbial biotransformation of food components influence host physiology. In the present study, gnotobiotic mice, colonized with intact microbiota from nine obese adults, were fed a diet high in saturated fats and low in fruits and vegetables (HiSF-LoFV). Fiber-discriminatory responses of bacterial taxa, carbohydrate active enzyme genes (CAZymes) and metabolic pathways were identified using feature reduction methods. Snack food prototypes containing one, two or four fibers were administered for 2-week periods in a study of overweight and obese adults consuming a controlled HiSF-LoFV diet. Applying feature reduction methods to datasets of serially sampled microbiomes, concurrent measurements of 1300 plasma proteins, and mass spectrometry of fecal glycans identified fiber-specific changes in the representation of CAZymes that correlated with alterations in the plasma proteome indicative of improved metabolic and immune status. These results provide an example of the translatability of results from gnotobiotic mice to humans and an approach for deciphering structure-function relationships connecting food, the microbiome and aspects of host physiology.						55.71	TRUE	FALSE	0.89264	0.892366
ERR5242818	ERP121534	3.086	OTHER	RANDOM	unspecified	TP07-02_C4_Day34	metagenome	ERX5045879	unspecified paired end sequencing; Raw reads: TP07-02_C4_Day34_shotgun	Characterizing microbiota-directed fiber snack food prototypes in gnotobiotic mice and humans	Malnutrition, encompassing the dual burden of undernutrition and obesity, is a global health challenge. Developing microbiota-directed foods (MDF) that reconfigure the gut community in ways that improve nutritional status is a formidable challenge given microbiota complexity, dynamism and interpersonal variations, and limited knowledge of how products of microbial biotransformation of food components influence host physiology. In the present study, gnotobiotic mice, colonized with intact microbiota from nine obese adults, were fed a diet high in saturated fats and low in fruits and vegetables (HiSF-LoFV). Fiber-discriminatory responses of bacterial taxa, carbohydrate active enzyme genes (CAZymes) and metabolic pathways were identified using feature reduction methods. Snack food prototypes containing one, two or four fibers were administered for 2-week periods in a study of overweight and obese adults consuming a controlled HiSF-LoFV diet. Applying feature reduction methods to datasets of serially sampled microbiomes, concurrent measurements of 1300 plasma proteins, and mass spectrometry of fecal glycans identified fiber-specific changes in the representation of CAZymes that correlated with alterations in the plasma proteome indicative of improved metabolic and immune status. These results provide an example of the translatability of results from gnotobiotic mice to humans and an approach for deciphering structure-function relationships connecting food, the microbiome and aspects of host physiology.						66.07	TRUE	FALSE	0.896795	0.895907
ERR5242828	ERP121534	3.143	OTHER	RANDOM	unspecified	TP08-02_BB4_Day34	metagenome	ERX5045889	unspecified paired end sequencing; Raw reads: TP08-02_BB4_Day34_shotgun	Characterizing microbiota-directed fiber snack food prototypes in gnotobiotic mice and humans	Malnutrition, encompassing the dual burden of undernutrition and obesity, is a global health challenge. Developing microbiota-directed foods (MDF) that reconfigure the gut community in ways that improve nutritional status is a formidable challenge given microbiota complexity, dynamism and interpersonal variations, and limited knowledge of how products of microbial biotransformation of food components influence host physiology. In the present study, gnotobiotic mice, colonized with intact microbiota from nine obese adults, were fed a diet high in saturated fats and low in fruits and vegetables (HiSF-LoFV). Fiber-discriminatory responses of bacterial taxa, carbohydrate active enzyme genes (CAZymes) and metabolic pathways were identified using feature reduction methods. Snack food prototypes containing one, two or four fibers were administered for 2-week periods in a study of overweight and obese adults consuming a controlled HiSF-LoFV diet. Applying feature reduction methods to datasets of serially sampled microbiomes, concurrent measurements of 1300 plasma proteins, and mass spectrometry of fecal glycans identified fiber-specific changes in the representation of CAZymes that correlated with alterations in the plasma proteome indicative of improved metabolic and immune status. These results provide an example of the translatability of results from gnotobiotic mice to humans and an approach for deciphering structure-function relationships connecting food, the microbiome and aspects of host physiology.						53.88	TRUE	FALSE	0.83501	0.835134
ERR5242831	ERP121534	3.031	OTHER	RANDOM	unspecified	TP08-02_BB5_Day34	metagenome	ERX5045892	unspecified paired end sequencing; Raw reads: TP08-02_BB5_Day34_shotgun	Characterizing microbiota-directed fiber snack food prototypes in gnotobiotic mice and humans	Malnutrition, encompassing the dual burden of undernutrition and obesity, is a global health challenge. Developing microbiota-directed foods (MDF) that reconfigure the gut community in ways that improve nutritional status is a formidable challenge given microbiota complexity, dynamism and interpersonal variations, and limited knowledge of how products of microbial biotransformation of food components influence host physiology. In the present study, gnotobiotic mice, colonized with intact microbiota from nine obese adults, were fed a diet high in saturated fats and low in fruits and vegetables (HiSF-LoFV). Fiber-discriminatory responses of bacterial taxa, carbohydrate active enzyme genes (CAZymes) and metabolic pathways were identified using feature reduction methods. Snack food prototypes containing one, two or four fibers were administered for 2-week periods in a study of overweight and obese adults consuming a controlled HiSF-LoFV diet. Applying feature reduction methods to datasets of serially sampled microbiomes, concurrent measurements of 1300 plasma proteins, and mass spectrometry of fecal glycans identified fiber-specific changes in the representation of CAZymes that correlated with alterations in the plasma proteome indicative of improved metabolic and immune status. These results provide an example of the translatability of results from gnotobiotic mice to humans and an approach for deciphering structure-function relationships connecting food, the microbiome and aspects of host physiology.						51.16	TRUE	FALSE	0.828563	0.828048
ERR5242833	ERP121534	3.072	OTHER	RANDOM	unspecified	TP08-02_BB18_Day34	metagenome	ERX5045894	unspecified paired end sequencing; Raw reads: TP08-02_BB18_Day34_shotgun	Characterizing microbiota-directed fiber snack food prototypes in gnotobiotic mice and humans	Malnutrition, encompassing the dual burden of undernutrition and obesity, is a global health challenge. Developing microbiota-directed foods (MDF) that reconfigure the gut community in ways that improve nutritional status is a formidable challenge given microbiota complexity, dynamism and interpersonal variations, and limited knowledge of how products of microbial biotransformation of food components influence host physiology. In the present study, gnotobiotic mice, colonized with intact microbiota from nine obese adults, were fed a diet high in saturated fats and low in fruits and vegetables (HiSF-LoFV). Fiber-discriminatory responses of bacterial taxa, carbohydrate active enzyme genes (CAZymes) and metabolic pathways were identified using feature reduction methods. Snack food prototypes containing one, two or four fibers were administered for 2-week periods in a study of overweight and obese adults consuming a controlled HiSF-LoFV diet. Applying feature reduction methods to datasets of serially sampled microbiomes, concurrent measurements of 1300 plasma proteins, and mass spectrometry of fecal glycans identified fiber-specific changes in the representation of CAZymes that correlated with alterations in the plasma proteome indicative of improved metabolic and immune status. These results provide an example of the translatability of results from gnotobiotic mice to humans and an approach for deciphering structure-function relationships connecting food, the microbiome and aspects of host physiology.						58.28	TRUE	FALSE	0.842325	0.842168
ERR5242836	ERP121534	3.056	OTHER	RANDOM	unspecified	TP08-02_BB6_Day34	metagenome	ERX5045897	unspecified paired end sequencing; Raw reads: TP08-02_BB6_Day34_shotgun	Characterizing microbiota-directed fiber snack food prototypes in gnotobiotic mice and humans	Malnutrition, encompassing the dual burden of undernutrition and obesity, is a global health challenge. Developing microbiota-directed foods (MDF) that reconfigure the gut community in ways that improve nutritional status is a formidable challenge given microbiota complexity, dynamism and interpersonal variations, and limited knowledge of how products of microbial biotransformation of food components influence host physiology. In the present study, gnotobiotic mice, colonized with intact microbiota from nine obese adults, were fed a diet high in saturated fats and low in fruits and vegetables (HiSF-LoFV). Fiber-discriminatory responses of bacterial taxa, carbohydrate active enzyme genes (CAZymes) and metabolic pathways were identified using feature reduction methods. Snack food prototypes containing one, two or four fibers were administered for 2-week periods in a study of overweight and obese adults consuming a controlled HiSF-LoFV diet. Applying feature reduction methods to datasets of serially sampled microbiomes, concurrent measurements of 1300 plasma proteins, and mass spectrometry of fecal glycans identified fiber-specific changes in the representation of CAZymes that correlated with alterations in the plasma proteome indicative of improved metabolic and immune status. These results provide an example of the translatability of results from gnotobiotic mice to humans and an approach for deciphering structure-function relationships connecting food, the microbiome and aspects of host physiology.						49.38	TRUE	FALSE	0.825247	0.825005
ERR5242838	ERP121534	3.012	OTHER	RANDOM	unspecified	TP08-02_BB7_Day34	metagenome	ERX5045899	unspecified paired end sequencing; Raw reads: TP08-02_BB7_Day34_shotgun	Characterizing microbiota-directed fiber snack food prototypes in gnotobiotic mice and humans	Malnutrition, encompassing the dual burden of undernutrition and obesity, is a global health challenge. Developing microbiota-directed foods (MDF) that reconfigure the gut community in ways that improve nutritional status is a formidable challenge given microbiota complexity, dynamism and interpersonal variations, and limited knowledge of how products of microbial biotransformation of food components influence host physiology. In the present study, gnotobiotic mice, colonized with intact microbiota from nine obese adults, were fed a diet high in saturated fats and low in fruits and vegetables (HiSF-LoFV). Fiber-discriminatory responses of bacterial taxa, carbohydrate active enzyme genes (CAZymes) and metabolic pathways were identified using feature reduction methods. Snack food prototypes containing one, two or four fibers were administered for 2-week periods in a study of overweight and obese adults consuming a controlled HiSF-LoFV diet. Applying feature reduction methods to datasets of serially sampled microbiomes, concurrent measurements of 1300 plasma proteins, and mass spectrometry of fecal glycans identified fiber-specific changes in the representation of CAZymes that correlated with alterations in the plasma proteome indicative of improved metabolic and immune status. These results provide an example of the translatability of results from gnotobiotic mice to humans and an approach for deciphering structure-function relationships connecting food, the microbiome and aspects of host physiology.						46.8	TRUE	FALSE	0.837218	0.837169
ERR5242841	ERP121534	3.171	OTHER	RANDOM	unspecified	TP08-02_BB13_Day34	metagenome	ERX5045902	unspecified paired end sequencing; Raw reads: TP08-02_BB13_Day34_shotgun	Characterizing microbiota-directed fiber snack food prototypes in gnotobiotic mice and humans	Malnutrition, encompassing the dual burden of undernutrition and obesity, is a global health challenge. Developing microbiota-directed foods (MDF) that reconfigure the gut community in ways that improve nutritional status is a formidable challenge given microbiota complexity, dynamism and interpersonal variations, and limited knowledge of how products of microbial biotransformation of food components influence host physiology. In the present study, gnotobiotic mice, colonized with intact microbiota from nine obese adults, were fed a diet high in saturated fats and low in fruits and vegetables (HiSF-LoFV). Fiber-discriminatory responses of bacterial taxa, carbohydrate active enzyme genes (CAZymes) and metabolic pathways were identified using feature reduction methods. Snack food prototypes containing one, two or four fibers were administered for 2-week periods in a study of overweight and obese adults consuming a controlled HiSF-LoFV diet. Applying feature reduction methods to datasets of serially sampled microbiomes, concurrent measurements of 1300 plasma proteins, and mass spectrometry of fecal glycans identified fiber-specific changes in the representation of CAZymes that correlated with alterations in the plasma proteome indicative of improved metabolic and immune status. These results provide an example of the translatability of results from gnotobiotic mice to humans and an approach for deciphering structure-function relationships connecting food, the microbiome and aspects of host physiology.						50.3	TRUE	FALSE	0.857252	0.857174
ERR5242842	ERP121534	3.055	OTHER	RANDOM	unspecified	TP09-02_DD1_Day34	metagenome	ERX5045903	unspecified paired end sequencing; Raw reads: TP09-02_DD1_Day34_shotgun	Characterizing microbiota-directed fiber snack food prototypes in gnotobiotic mice and humans	Malnutrition, encompassing the dual burden of undernutrition and obesity, is a global health challenge. Developing microbiota-directed foods (MDF) that reconfigure the gut community in ways that improve nutritional status is a formidable challenge given microbiota complexity, dynamism and interpersonal variations, and limited knowledge of how products of microbial biotransformation of food components influence host physiology. In the present study, gnotobiotic mice, colonized with intact microbiota from nine obese adults, were fed a diet high in saturated fats and low in fruits and vegetables (HiSF-LoFV). Fiber-discriminatory responses of bacterial taxa, carbohydrate active enzyme genes (CAZymes) and metabolic pathways were identified using feature reduction methods. Snack food prototypes containing one, two or four fibers were administered for 2-week periods in a study of overweight and obese adults consuming a controlled HiSF-LoFV diet. Applying feature reduction methods to datasets of serially sampled microbiomes, concurrent measurements of 1300 plasma proteins, and mass spectrometry of fecal glycans identified fiber-specific changes in the representation of CAZymes that correlated with alterations in the plasma proteome indicative of improved metabolic and immune status. These results provide an example of the translatability of results from gnotobiotic mice to humans and an approach for deciphering structure-function relationships connecting food, the microbiome and aspects of host physiology.						56.93	TRUE	FALSE	0.839758	0.839636
ERR5242845	ERP121534	3.143	OTHER	RANDOM	unspecified	TP09-02_DD12_Day34	metagenome	ERX5045906	unspecified paired end sequencing; Raw reads: TP09-02_DD12_Day34_shotgun	Characterizing microbiota-directed fiber snack food prototypes in gnotobiotic mice and humans	Malnutrition, encompassing the dual burden of undernutrition and obesity, is a global health challenge. Developing microbiota-directed foods (MDF) that reconfigure the gut community in ways that improve nutritional status is a formidable challenge given microbiota complexity, dynamism and interpersonal variations, and limited knowledge of how products of microbial biotransformation of food components influence host physiology. In the present study, gnotobiotic mice, colonized with intact microbiota from nine obese adults, were fed a diet high in saturated fats and low in fruits and vegetables (HiSF-LoFV). Fiber-discriminatory responses of bacterial taxa, carbohydrate active enzyme genes (CAZymes) and metabolic pathways were identified using feature reduction methods. Snack food prototypes containing one, two or four fibers were administered for 2-week periods in a study of overweight and obese adults consuming a controlled HiSF-LoFV diet. Applying feature reduction methods to datasets of serially sampled microbiomes, concurrent measurements of 1300 plasma proteins, and mass spectrometry of fecal glycans identified fiber-specific changes in the representation of CAZymes that correlated with alterations in the plasma proteome indicative of improved metabolic and immune status. These results provide an example of the translatability of results from gnotobiotic mice to humans and an approach for deciphering structure-function relationships connecting food, the microbiome and aspects of host physiology.						54.73	TRUE	FALSE	0.849654	0.849682
ERR5242856	ERP121534	3.118	OTHER	RANDOM	unspecified	TP09-02_DD14_Day34	metagenome	ERX5045917	unspecified paired end sequencing; Raw reads: TP09-02_DD14_Day34_shotgun	Characterizing microbiota-directed fiber snack food prototypes in gnotobiotic mice and humans	Malnutrition, encompassing the dual burden of undernutrition and obesity, is a global health challenge. Developing microbiota-directed foods (MDF) that reconfigure the gut community in ways that improve nutritional status is a formidable challenge given microbiota complexity, dynamism and interpersonal variations, and limited knowledge of how products of microbial biotransformation of food components influence host physiology. In the present study, gnotobiotic mice, colonized with intact microbiota from nine obese adults, were fed a diet high in saturated fats and low in fruits and vegetables (HiSF-LoFV). Fiber-discriminatory responses of bacterial taxa, carbohydrate active enzyme genes (CAZymes) and metabolic pathways were identified using feature reduction methods. Snack food prototypes containing one, two or four fibers were administered for 2-week periods in a study of overweight and obese adults consuming a controlled HiSF-LoFV diet. Applying feature reduction methods to datasets of serially sampled microbiomes, concurrent measurements of 1300 plasma proteins, and mass spectrometry of fecal glycans identified fiber-specific changes in the representation of CAZymes that correlated with alterations in the plasma proteome indicative of improved metabolic and immune status. These results provide an example of the translatability of results from gnotobiotic mice to humans and an approach for deciphering structure-function relationships connecting food, the microbiome and aspects of host physiology.						54.05	TRUE	FALSE	0.840573	0.840517
ERR5242862	ERP121534	3.158	OTHER	RANDOM	unspecified	TP09-02_DD2_Day34	metagenome	ERX5045923	unspecified paired end sequencing; Raw reads: TP09-02_DD2_Day34_shotgun	Characterizing microbiota-directed fiber snack food prototypes in gnotobiotic mice and humans	Malnutrition, encompassing the dual burden of undernutrition and obesity, is a global health challenge. Developing microbiota-directed foods (MDF) that reconfigure the gut community in ways that improve nutritional status is a formidable challenge given microbiota complexity, dynamism and interpersonal variations, and limited knowledge of how products of microbial biotransformation of food components influence host physiology. In the present study, gnotobiotic mice, colonized with intact microbiota from nine obese adults, were fed a diet high in saturated fats and low in fruits and vegetables (HiSF-LoFV). Fiber-discriminatory responses of bacterial taxa, carbohydrate active enzyme genes (CAZymes) and metabolic pathways were identified using feature reduction methods. Snack food prototypes containing one, two or four fibers were administered for 2-week periods in a study of overweight and obese adults consuming a controlled HiSF-LoFV diet. Applying feature reduction methods to datasets of serially sampled microbiomes, concurrent measurements of 1300 plasma proteins, and mass spectrometry of fecal glycans identified fiber-specific changes in the representation of CAZymes that correlated with alterations in the plasma proteome indicative of improved metabolic and immune status. These results provide an example of the translatability of results from gnotobiotic mice to humans and an approach for deciphering structure-function relationships connecting food, the microbiome and aspects of host physiology.						56.39	TRUE	FALSE	0.850439	0.850198
ERR5242868	ERP121534	3.139	OTHER	RANDOM	unspecified	TP09-02_DD9_Day34	metagenome	ERX5045929	unspecified paired end sequencing; Raw reads: TP09-02_DD9_Day34_shotgun	Characterizing microbiota-directed fiber snack food prototypes in gnotobiotic mice and humans	Malnutrition, encompassing the dual burden of undernutrition and obesity, is a global health challenge. Developing microbiota-directed foods (MDF) that reconfigure the gut community in ways that improve nutritional status is a formidable challenge given microbiota complexity, dynamism and interpersonal variations, and limited knowledge of how products of microbial biotransformation of food components influence host physiology. In the present study, gnotobiotic mice, colonized with intact microbiota from nine obese adults, were fed a diet high in saturated fats and low in fruits and vegetables (HiSF-LoFV). Fiber-discriminatory responses of bacterial taxa, carbohydrate active enzyme genes (CAZymes) and metabolic pathways were identified using feature reduction methods. Snack food prototypes containing one, two or four fibers were administered for 2-week periods in a study of overweight and obese adults consuming a controlled HiSF-LoFV diet. Applying feature reduction methods to datasets of serially sampled microbiomes, concurrent measurements of 1300 plasma proteins, and mass spectrometry of fecal glycans identified fiber-specific changes in the representation of CAZymes that correlated with alterations in the plasma proteome indicative of improved metabolic and immune status. These results provide an example of the translatability of results from gnotobiotic mice to humans and an approach for deciphering structure-function relationships connecting food, the microbiome and aspects of host physiology.						52.98	TRUE	FALSE	0.826423	0.826681
ERR5242871	ERP121534	3.104	OTHER	RANDOM	unspecified	TP09-02_DD3_Day34	metagenome	ERX5045932	unspecified paired end sequencing; Raw reads: TP09-02_DD3_Day34_shotgun	Characterizing microbiota-directed fiber snack food prototypes in gnotobiotic mice and humans	Malnutrition, encompassing the dual burden of undernutrition and obesity, is a global health challenge. Developing microbiota-directed foods (MDF) that reconfigure the gut community in ways that improve nutritional status is a formidable challenge given microbiota complexity, dynamism and interpersonal variations, and limited knowledge of how products of microbial biotransformation of food components influence host physiology. In the present study, gnotobiotic mice, colonized with intact microbiota from nine obese adults, were fed a diet high in saturated fats and low in fruits and vegetables (HiSF-LoFV). Fiber-discriminatory responses of bacterial taxa, carbohydrate active enzyme genes (CAZymes) and metabolic pathways were identified using feature reduction methods. Snack food prototypes containing one, two or four fibers were administered for 2-week periods in a study of overweight and obese adults consuming a controlled HiSF-LoFV diet. Applying feature reduction methods to datasets of serially sampled microbiomes, concurrent measurements of 1300 plasma proteins, and mass spectrometry of fecal glycans identified fiber-specific changes in the representation of CAZymes that correlated with alterations in the plasma proteome indicative of improved metabolic and immune status. These results provide an example of the translatability of results from gnotobiotic mice to humans and an approach for deciphering structure-function relationships connecting food, the microbiome and aspects of host physiology.						53.69	TRUE	FALSE	0.832196	0.831927
ERR5242880	ERP121534	3.035	OTHER	RANDOM	unspecified	TP01-01_AA11_Day34	metagenome	ERX5045941	unspecified paired end sequencing; Raw reads: TP01-01_AA11_Day34_shotgun	Characterizing microbiota-directed fiber snack food prototypes in gnotobiotic mice and humans	Malnutrition, encompassing the dual burden of undernutrition and obesity, is a global health challenge. Developing microbiota-directed foods (MDF) that reconfigure the gut community in ways that improve nutritional status is a formidable challenge given microbiota complexity, dynamism and interpersonal variations, and limited knowledge of how products of microbial biotransformation of food components influence host physiology. In the present study, gnotobiotic mice, colonized with intact microbiota from nine obese adults, were fed a diet high in saturated fats and low in fruits and vegetables (HiSF-LoFV). Fiber-discriminatory responses of bacterial taxa, carbohydrate active enzyme genes (CAZymes) and metabolic pathways were identified using feature reduction methods. Snack food prototypes containing one, two or four fibers were administered for 2-week periods in a study of overweight and obese adults consuming a controlled HiSF-LoFV diet. Applying feature reduction methods to datasets of serially sampled microbiomes, concurrent measurements of 1300 plasma proteins, and mass spectrometry of fecal glycans identified fiber-specific changes in the representation of CAZymes that correlated with alterations in the plasma proteome indicative of improved metabolic and immune status. These results provide an example of the translatability of results from gnotobiotic mice to humans and an approach for deciphering structure-function relationships connecting food, the microbiome and aspects of host physiology.						53.09	TRUE	FALSE	0.819377	0.820256
ERR5242881	ERP121534	3.089	OTHER	RANDOM	unspecified	TP01-01_AA12_Day34	metagenome	ERX5045942	unspecified paired end sequencing; Raw reads: TP01-01_AA12_Day34_shotgun	Characterizing microbiota-directed fiber snack food prototypes in gnotobiotic mice and humans	Malnutrition, encompassing the dual burden of undernutrition and obesity, is a global health challenge. Developing microbiota-directed foods (MDF) that reconfigure the gut community in ways that improve nutritional status is a formidable challenge given microbiota complexity, dynamism and interpersonal variations, and limited knowledge of how products of microbial biotransformation of food components influence host physiology. In the present study, gnotobiotic mice, colonized with intact microbiota from nine obese adults, were fed a diet high in saturated fats and low in fruits and vegetables (HiSF-LoFV). Fiber-discriminatory responses of bacterial taxa, carbohydrate active enzyme genes (CAZymes) and metabolic pathways were identified using feature reduction methods. Snack food prototypes containing one, two or four fibers were administered for 2-week periods in a study of overweight and obese adults consuming a controlled HiSF-LoFV diet. Applying feature reduction methods to datasets of serially sampled microbiomes, concurrent measurements of 1300 plasma proteins, and mass spectrometry of fecal glycans identified fiber-specific changes in the representation of CAZymes that correlated with alterations in the plasma proteome indicative of improved metabolic and immune status. These results provide an example of the translatability of results from gnotobiotic mice to humans and an approach for deciphering structure-function relationships connecting food, the microbiome and aspects of host physiology.						55.76	TRUE	FALSE	0.821137	0.821084
ERR5242884	ERP121534	3.015	OTHER	RANDOM	unspecified	TP01-01_AA5_Day34	metagenome	ERX5045945	unspecified paired end sequencing; Raw reads: TP01-01_AA5_Day34_shotgun	Characterizing microbiota-directed fiber snack food prototypes in gnotobiotic mice and humans	Malnutrition, encompassing the dual burden of undernutrition and obesity, is a global health challenge. Developing microbiota-directed foods (MDF) that reconfigure the gut community in ways that improve nutritional status is a formidable challenge given microbiota complexity, dynamism and interpersonal variations, and limited knowledge of how products of microbial biotransformation of food components influence host physiology. In the present study, gnotobiotic mice, colonized with intact microbiota from nine obese adults, were fed a diet high in saturated fats and low in fruits and vegetables (HiSF-LoFV). Fiber-discriminatory responses of bacterial taxa, carbohydrate active enzyme genes (CAZymes) and metabolic pathways were identified using feature reduction methods. Snack food prototypes containing one, two or four fibers were administered for 2-week periods in a study of overweight and obese adults consuming a controlled HiSF-LoFV diet. Applying feature reduction methods to datasets of serially sampled microbiomes, concurrent measurements of 1300 plasma proteins, and mass spectrometry of fecal glycans identified fiber-specific changes in the representation of CAZymes that correlated with alterations in the plasma proteome indicative of improved metabolic and immune status. These results provide an example of the translatability of results from gnotobiotic mice to humans and an approach for deciphering structure-function relationships connecting food, the microbiome and aspects of host physiology.						53.67	TRUE	FALSE	0.846374	0.846326
ERR5242888	ERP121534	3.024	OTHER	RANDOM	unspecified	TP01-01_AA8_Day34	metagenome	ERX5045949	unspecified paired end sequencing; Raw reads: TP01-01_AA8_Day34_shotgun	Characterizing microbiota-directed fiber snack food prototypes in gnotobiotic mice and humans	Malnutrition, encompassing the dual burden of undernutrition and obesity, is a global health challenge. Developing microbiota-directed foods (MDF) that reconfigure the gut community in ways that improve nutritional status is a formidable challenge given microbiota complexity, dynamism and interpersonal variations, and limited knowledge of how products of microbial biotransformation of food components influence host physiology. In the present study, gnotobiotic mice, colonized with intact microbiota from nine obese adults, were fed a diet high in saturated fats and low in fruits and vegetables (HiSF-LoFV). Fiber-discriminatory responses of bacterial taxa, carbohydrate active enzyme genes (CAZymes) and metabolic pathways were identified using feature reduction methods. Snack food prototypes containing one, two or four fibers were administered for 2-week periods in a study of overweight and obese adults consuming a controlled HiSF-LoFV diet. Applying feature reduction methods to datasets of serially sampled microbiomes, concurrent measurements of 1300 plasma proteins, and mass spectrometry of fecal glycans identified fiber-specific changes in the representation of CAZymes that correlated with alterations in the plasma proteome indicative of improved metabolic and immune status. These results provide an example of the translatability of results from gnotobiotic mice to humans and an approach for deciphering structure-function relationships connecting food, the microbiome and aspects of host physiology.						57.07	TRUE	FALSE	0.836688	0.836428
ERR5242890	ERP121534	3.046	OTHER	RANDOM	unspecified	TP01-01_AA4_Day34	metagenome	ERX5045951	unspecified paired end sequencing; Raw reads: TP01-01_AA4_Day34_shotgun	Characterizing microbiota-directed fiber snack food prototypes in gnotobiotic mice and humans	Malnutrition, encompassing the dual burden of undernutrition and obesity, is a global health challenge. Developing microbiota-directed foods (MDF) that reconfigure the gut community in ways that improve nutritional status is a formidable challenge given microbiota complexity, dynamism and interpersonal variations, and limited knowledge of how products of microbial biotransformation of food components influence host physiology. In the present study, gnotobiotic mice, colonized with intact microbiota from nine obese adults, were fed a diet high in saturated fats and low in fruits and vegetables (HiSF-LoFV). Fiber-discriminatory responses of bacterial taxa, carbohydrate active enzyme genes (CAZymes) and metabolic pathways were identified using feature reduction methods. Snack food prototypes containing one, two or four fibers were administered for 2-week periods in a study of overweight and obese adults consuming a controlled HiSF-LoFV diet. Applying feature reduction methods to datasets of serially sampled microbiomes, concurrent measurements of 1300 plasma proteins, and mass spectrometry of fecal glycans identified fiber-specific changes in the representation of CAZymes that correlated with alterations in the plasma proteome indicative of improved metabolic and immune status. These results provide an example of the translatability of results from gnotobiotic mice to humans and an approach for deciphering structure-function relationships connecting food, the microbiome and aspects of host physiology.						54.81	TRUE	FALSE	0.852257	0.852226
ERR5242893	ERP121534	3.013	OTHER	RANDOM	unspecified	TP01-01_AA15_Day34	metagenome	ERX5045954	unspecified paired end sequencing; Raw reads: TP01-01_AA15_Day34_shotgun	Characterizing microbiota-directed fiber snack food prototypes in gnotobiotic mice and humans	Malnutrition, encompassing the dual burden of undernutrition and obesity, is a global health challenge. Developing microbiota-directed foods (MDF) that reconfigure the gut community in ways that improve nutritional status is a formidable challenge given microbiota complexity, dynamism and interpersonal variations, and limited knowledge of how products of microbial biotransformation of food components influence host physiology. In the present study, gnotobiotic mice, colonized with intact microbiota from nine obese adults, were fed a diet high in saturated fats and low in fruits and vegetables (HiSF-LoFV). Fiber-discriminatory responses of bacterial taxa, carbohydrate active enzyme genes (CAZymes) and metabolic pathways were identified using feature reduction methods. Snack food prototypes containing one, two or four fibers were administered for 2-week periods in a study of overweight and obese adults consuming a controlled HiSF-LoFV diet. Applying feature reduction methods to datasets of serially sampled microbiomes, concurrent measurements of 1300 plasma proteins, and mass spectrometry of fecal glycans identified fiber-specific changes in the representation of CAZymes that correlated with alterations in the plasma proteome indicative of improved metabolic and immune status. These results provide an example of the translatability of results from gnotobiotic mice to humans and an approach for deciphering structure-function relationships connecting food, the microbiome and aspects of host physiology.						53.58	TRUE	FALSE	0.874033	0.873734
ERR5242894	ERP121534	3.113	OTHER	RANDOM	unspecified	TP01-01_F16_Day34	metagenome	ERX5045955	unspecified paired end sequencing; Raw reads: TP01-01_F16_Day34_shotgun	Characterizing microbiota-directed fiber snack food prototypes in gnotobiotic mice and humans	Malnutrition, encompassing the dual burden of undernutrition and obesity, is a global health challenge. Developing microbiota-directed foods (MDF) that reconfigure the gut community in ways that improve nutritional status is a formidable challenge given microbiota complexity, dynamism and interpersonal variations, and limited knowledge of how products of microbial biotransformation of food components influence host physiology. In the present study, gnotobiotic mice, colonized with intact microbiota from nine obese adults, were fed a diet high in saturated fats and low in fruits and vegetables (HiSF-LoFV). Fiber-discriminatory responses of bacterial taxa, carbohydrate active enzyme genes (CAZymes) and metabolic pathways were identified using feature reduction methods. Snack food prototypes containing one, two or four fibers were administered for 2-week periods in a study of overweight and obese adults consuming a controlled HiSF-LoFV diet. Applying feature reduction methods to datasets of serially sampled microbiomes, concurrent measurements of 1300 plasma proteins, and mass spectrometry of fecal glycans identified fiber-specific changes in the representation of CAZymes that correlated with alterations in the plasma proteome indicative of improved metabolic and immune status. These results provide an example of the translatability of results from gnotobiotic mice to humans and an approach for deciphering structure-function relationships connecting food, the microbiome and aspects of host physiology.						55.07	TRUE	FALSE	0.835455	0.834781
ERR5242897	ERP121534	3.03	OTHER	RANDOM	unspecified	TP01-01_F17_Day34	metagenome	ERX5045958	unspecified paired end sequencing; Raw reads: TP01-01_F17_Day34_shotgun	Characterizing microbiota-directed fiber snack food prototypes in gnotobiotic mice and humans	Malnutrition, encompassing the dual burden of undernutrition and obesity, is a global health challenge. Developing microbiota-directed foods (MDF) that reconfigure the gut community in ways that improve nutritional status is a formidable challenge given microbiota complexity, dynamism and interpersonal variations, and limited knowledge of how products of microbial biotransformation of food components influence host physiology. In the present study, gnotobiotic mice, colonized with intact microbiota from nine obese adults, were fed a diet high in saturated fats and low in fruits and vegetables (HiSF-LoFV). Fiber-discriminatory responses of bacterial taxa, carbohydrate active enzyme genes (CAZymes) and metabolic pathways were identified using feature reduction methods. Snack food prototypes containing one, two or four fibers were administered for 2-week periods in a study of overweight and obese adults consuming a controlled HiSF-LoFV diet. Applying feature reduction methods to datasets of serially sampled microbiomes, concurrent measurements of 1300 plasma proteins, and mass spectrometry of fecal glycans identified fiber-specific changes in the representation of CAZymes that correlated with alterations in the plasma proteome indicative of improved metabolic and immune status. These results provide an example of the translatability of results from gnotobiotic mice to humans and an approach for deciphering structure-function relationships connecting food, the microbiome and aspects of host physiology.						53.02	TRUE	FALSE	0.863692	0.863524
ERR5242900	ERP121534	3.022	OTHER	RANDOM	unspecified	TP01-01_F5_Day34	metagenome	ERX5045961	unspecified paired end sequencing; Raw reads: TP01-01_F5_Day34_shotgun	Characterizing microbiota-directed fiber snack food prototypes in gnotobiotic mice and humans	Malnutrition, encompassing the dual burden of undernutrition and obesity, is a global health challenge. Developing microbiota-directed foods (MDF) that reconfigure the gut community in ways that improve nutritional status is a formidable challenge given microbiota complexity, dynamism and interpersonal variations, and limited knowledge of how products of microbial biotransformation of food components influence host physiology. In the present study, gnotobiotic mice, colonized with intact microbiota from nine obese adults, were fed a diet high in saturated fats and low in fruits and vegetables (HiSF-LoFV). Fiber-discriminatory responses of bacterial taxa, carbohydrate active enzyme genes (CAZymes) and metabolic pathways were identified using feature reduction methods. Snack food prototypes containing one, two or four fibers were administered for 2-week periods in a study of overweight and obese adults consuming a controlled HiSF-LoFV diet. Applying feature reduction methods to datasets of serially sampled microbiomes, concurrent measurements of 1300 plasma proteins, and mass spectrometry of fecal glycans identified fiber-specific changes in the representation of CAZymes that correlated with alterations in the plasma proteome indicative of improved metabolic and immune status. These results provide an example of the translatability of results from gnotobiotic mice to humans and an approach for deciphering structure-function relationships connecting food, the microbiome and aspects of host physiology.						50.95	TRUE	FALSE	0.839375	0.839286
ERR5242921	ERP121534	3.067	OTHER	RANDOM	unspecified	TP01-01_F18_Day34	metagenome	ERX5045982	unspecified paired end sequencing; Raw reads: TP01-01_F18_Day34_shotgun	Characterizing microbiota-directed fiber snack food prototypes in gnotobiotic mice and humans	Malnutrition, encompassing the dual burden of undernutrition and obesity, is a global health challenge. Developing microbiota-directed foods (MDF) that reconfigure the gut community in ways that improve nutritional status is a formidable challenge given microbiota complexity, dynamism and interpersonal variations, and limited knowledge of how products of microbial biotransformation of food components influence host physiology. In the present study, gnotobiotic mice, colonized with intact microbiota from nine obese adults, were fed a diet high in saturated fats and low in fruits and vegetables (HiSF-LoFV). Fiber-discriminatory responses of bacterial taxa, carbohydrate active enzyme genes (CAZymes) and metabolic pathways were identified using feature reduction methods. Snack food prototypes containing one, two or four fibers were administered for 2-week periods in a study of overweight and obese adults consuming a controlled HiSF-LoFV diet. Applying feature reduction methods to datasets of serially sampled microbiomes, concurrent measurements of 1300 plasma proteins, and mass spectrometry of fecal glycans identified fiber-specific changes in the representation of CAZymes that correlated with alterations in the plasma proteome indicative of improved metabolic and immune status. These results provide an example of the translatability of results from gnotobiotic mice to humans and an approach for deciphering structure-function relationships connecting food, the microbiome and aspects of host physiology.						50.51	TRUE	FALSE	0.847158	0.84656
ERR5242926	ERP121534	3.126	OTHER	RANDOM	unspecified	TP01-01_AA11_Day44	metagenome	ERX5045987	unspecified paired end sequencing; Raw reads: TP01-01_AA11_Day44_shotgun	Characterizing microbiota-directed fiber snack food prototypes in gnotobiotic mice and humans	Malnutrition, encompassing the dual burden of undernutrition and obesity, is a global health challenge. Developing microbiota-directed foods (MDF) that reconfigure the gut community in ways that improve nutritional status is a formidable challenge given microbiota complexity, dynamism and interpersonal variations, and limited knowledge of how products of microbial biotransformation of food components influence host physiology. In the present study, gnotobiotic mice, colonized with intact microbiota from nine obese adults, were fed a diet high in saturated fats and low in fruits and vegetables (HiSF-LoFV). Fiber-discriminatory responses of bacterial taxa, carbohydrate active enzyme genes (CAZymes) and metabolic pathways were identified using feature reduction methods. Snack food prototypes containing one, two or four fibers were administered for 2-week periods in a study of overweight and obese adults consuming a controlled HiSF-LoFV diet. Applying feature reduction methods to datasets of serially sampled microbiomes, concurrent measurements of 1300 plasma proteins, and mass spectrometry of fecal glycans identified fiber-specific changes in the representation of CAZymes that correlated with alterations in the plasma proteome indicative of improved metabolic and immune status. These results provide an example of the translatability of results from gnotobiotic mice to humans and an approach for deciphering structure-function relationships connecting food, the microbiome and aspects of host physiology.						50.52	TRUE	FALSE	0.818961	0.819011
ERR5242927	ERP121534	3.061	OTHER	RANDOM	unspecified	TP01-01_F9_Day34	metagenome	ERX5045988	unspecified paired end sequencing; Raw reads: TP01-01_F9_Day34_shotgun	Characterizing microbiota-directed fiber snack food prototypes in gnotobiotic mice and humans	Malnutrition, encompassing the dual burden of undernutrition and obesity, is a global health challenge. Developing microbiota-directed foods (MDF) that reconfigure the gut community in ways that improve nutritional status is a formidable challenge given microbiota complexity, dynamism and interpersonal variations, and limited knowledge of how products of microbial biotransformation of food components influence host physiology. In the present study, gnotobiotic mice, colonized with intact microbiota from nine obese adults, were fed a diet high in saturated fats and low in fruits and vegetables (HiSF-LoFV). Fiber-discriminatory responses of bacterial taxa, carbohydrate active enzyme genes (CAZymes) and metabolic pathways were identified using feature reduction methods. Snack food prototypes containing one, two or four fibers were administered for 2-week periods in a study of overweight and obese adults consuming a controlled HiSF-LoFV diet. Applying feature reduction methods to datasets of serially sampled microbiomes, concurrent measurements of 1300 plasma proteins, and mass spectrometry of fecal glycans identified fiber-specific changes in the representation of CAZymes that correlated with alterations in the plasma proteome indicative of improved metabolic and immune status. These results provide an example of the translatability of results from gnotobiotic mice to humans and an approach for deciphering structure-function relationships connecting food, the microbiome and aspects of host physiology.						53.97	TRUE	FALSE	0.847882	0.847874
ERR5242928	ERP121534	3.029	OTHER	RANDOM	unspecified	TP01-01_F16_Day44	metagenome	ERX5045989	unspecified paired end sequencing; Raw reads: TP01-01_F16_Day44_shotgun	Characterizing microbiota-directed fiber snack food prototypes in gnotobiotic mice and humans	Malnutrition, encompassing the dual burden of undernutrition and obesity, is a global health challenge. Developing microbiota-directed foods (MDF) that reconfigure the gut community in ways that improve nutritional status is a formidable challenge given microbiota complexity, dynamism and interpersonal variations, and limited knowledge of how products of microbial biotransformation of food components influence host physiology. In the present study, gnotobiotic mice, colonized with intact microbiota from nine obese adults, were fed a diet high in saturated fats and low in fruits and vegetables (HiSF-LoFV). Fiber-discriminatory responses of bacterial taxa, carbohydrate active enzyme genes (CAZymes) and metabolic pathways were identified using feature reduction methods. Snack food prototypes containing one, two or four fibers were administered for 2-week periods in a study of overweight and obese adults consuming a controlled HiSF-LoFV diet. Applying feature reduction methods to datasets of serially sampled microbiomes, concurrent measurements of 1300 plasma proteins, and mass spectrometry of fecal glycans identified fiber-specific changes in the representation of CAZymes that correlated with alterations in the plasma proteome indicative of improved metabolic and immune status. These results provide an example of the translatability of results from gnotobiotic mice to humans and an approach for deciphering structure-function relationships connecting food, the microbiome and aspects of host physiology.						48.68	TRUE	FALSE	0.853941	0.85384
ERR5242930	ERP121534	3.148	OTHER	RANDOM	unspecified	TP01-01_AA12_Day44	metagenome	ERX5045991	unspecified paired end sequencing; Raw reads: TP01-01_AA12_Day44_shotgun	Characterizing microbiota-directed fiber snack food prototypes in gnotobiotic mice and humans	Malnutrition, encompassing the dual burden of undernutrition and obesity, is a global health challenge. Developing microbiota-directed foods (MDF) that reconfigure the gut community in ways that improve nutritional status is a formidable challenge given microbiota complexity, dynamism and interpersonal variations, and limited knowledge of how products of microbial biotransformation of food components influence host physiology. In the present study, gnotobiotic mice, colonized with intact microbiota from nine obese adults, were fed a diet high in saturated fats and low in fruits and vegetables (HiSF-LoFV). Fiber-discriminatory responses of bacterial taxa, carbohydrate active enzyme genes (CAZymes) and metabolic pathways were identified using feature reduction methods. Snack food prototypes containing one, two or four fibers were administered for 2-week periods in a study of overweight and obese adults consuming a controlled HiSF-LoFV diet. Applying feature reduction methods to datasets of serially sampled microbiomes, concurrent measurements of 1300 plasma proteins, and mass spectrometry of fecal glycans identified fiber-specific changes in the representation of CAZymes that correlated with alterations in the plasma proteome indicative of improved metabolic and immune status. These results provide an example of the translatability of results from gnotobiotic mice to humans and an approach for deciphering structure-function relationships connecting food, the microbiome and aspects of host physiology.						54.71	TRUE	FALSE	0.80923	0.809031
ERR5242933	ERP121534	3.075	OTHER	RANDOM	unspecified	TP01-01_AA8_Day44	metagenome	ERX5045994	unspecified paired end sequencing; Raw reads: TP01-01_AA8_Day44_shotgun	Characterizing microbiota-directed fiber snack food prototypes in gnotobiotic mice and humans	Malnutrition, encompassing the dual burden of undernutrition and obesity, is a global health challenge. Developing microbiota-directed foods (MDF) that reconfigure the gut community in ways that improve nutritional status is a formidable challenge given microbiota complexity, dynamism and interpersonal variations, and limited knowledge of how products of microbial biotransformation of food components influence host physiology. In the present study, gnotobiotic mice, colonized with intact microbiota from nine obese adults, were fed a diet high in saturated fats and low in fruits and vegetables (HiSF-LoFV). Fiber-discriminatory responses of bacterial taxa, carbohydrate active enzyme genes (CAZymes) and metabolic pathways were identified using feature reduction methods. Snack food prototypes containing one, two or four fibers were administered for 2-week periods in a study of overweight and obese adults consuming a controlled HiSF-LoFV diet. Applying feature reduction methods to datasets of serially sampled microbiomes, concurrent measurements of 1300 plasma proteins, and mass spectrometry of fecal glycans identified fiber-specific changes in the representation of CAZymes that correlated with alterations in the plasma proteome indicative of improved metabolic and immune status. These results provide an example of the translatability of results from gnotobiotic mice to humans and an approach for deciphering structure-function relationships connecting food, the microbiome and aspects of host physiology.						49.36	TRUE	FALSE	0.840881	0.840892
ERR5242934	ERP121534	3.108	OTHER	RANDOM	unspecified	TP01-01_AA15_Day44	metagenome	ERX5045995	unspecified paired end sequencing; Raw reads: TP01-01_AA15_Day44_shotgun	Characterizing microbiota-directed fiber snack food prototypes in gnotobiotic mice and humans	Malnutrition, encompassing the dual burden of undernutrition and obesity, is a global health challenge. Developing microbiota-directed foods (MDF) that reconfigure the gut community in ways that improve nutritional status is a formidable challenge given microbiota complexity, dynamism and interpersonal variations, and limited knowledge of how products of microbial biotransformation of food components influence host physiology. In the present study, gnotobiotic mice, colonized with intact microbiota from nine obese adults, were fed a diet high in saturated fats and low in fruits and vegetables (HiSF-LoFV). Fiber-discriminatory responses of bacterial taxa, carbohydrate active enzyme genes (CAZymes) and metabolic pathways were identified using feature reduction methods. Snack food prototypes containing one, two or four fibers were administered for 2-week periods in a study of overweight and obese adults consuming a controlled HiSF-LoFV diet. Applying feature reduction methods to datasets of serially sampled microbiomes, concurrent measurements of 1300 plasma proteins, and mass spectrometry of fecal glycans identified fiber-specific changes in the representation of CAZymes that correlated with alterations in the plasma proteome indicative of improved metabolic and immune status. These results provide an example of the translatability of results from gnotobiotic mice to humans and an approach for deciphering structure-function relationships connecting food, the microbiome and aspects of host physiology.						50.53	TRUE	FALSE	0.818917	0.818913
ERR5242943	ERP121534	3.086	OTHER	RANDOM	unspecified	TP01-01_AA4_Day44	metagenome	ERX5046004	unspecified paired end sequencing; Raw reads: TP01-01_AA4_Day44_shotgun	Characterizing microbiota-directed fiber snack food prototypes in gnotobiotic mice and humans	Malnutrition, encompassing the dual burden of undernutrition and obesity, is a global health challenge. Developing microbiota-directed foods (MDF) that reconfigure the gut community in ways that improve nutritional status is a formidable challenge given microbiota complexity, dynamism and interpersonal variations, and limited knowledge of how products of microbial biotransformation of food components influence host physiology. In the present study, gnotobiotic mice, colonized with intact microbiota from nine obese adults, were fed a diet high in saturated fats and low in fruits and vegetables (HiSF-LoFV). Fiber-discriminatory responses of bacterial taxa, carbohydrate active enzyme genes (CAZymes) and metabolic pathways were identified using feature reduction methods. Snack food prototypes containing one, two or four fibers were administered for 2-week periods in a study of overweight and obese adults consuming a controlled HiSF-LoFV diet. Applying feature reduction methods to datasets of serially sampled microbiomes, concurrent measurements of 1300 plasma proteins, and mass spectrometry of fecal glycans identified fiber-specific changes in the representation of CAZymes that correlated with alterations in the plasma proteome indicative of improved metabolic and immune status. These results provide an example of the translatability of results from gnotobiotic mice to humans and an approach for deciphering structure-function relationships connecting food, the microbiome and aspects of host physiology.						54.52	TRUE	FALSE	0.858346	0.858349
ERR5242947	ERP121534	3.166	OTHER	RANDOM	unspecified	TP01-01_AA5_Day44	metagenome	ERX5046008	unspecified paired end sequencing; Raw reads: TP01-01_AA5_Day44_shotgun	Characterizing microbiota-directed fiber snack food prototypes in gnotobiotic mice and humans	Malnutrition, encompassing the dual burden of undernutrition and obesity, is a global health challenge. Developing microbiota-directed foods (MDF) that reconfigure the gut community in ways that improve nutritional status is a formidable challenge given microbiota complexity, dynamism and interpersonal variations, and limited knowledge of how products of microbial biotransformation of food components influence host physiology. In the present study, gnotobiotic mice, colonized with intact microbiota from nine obese adults, were fed a diet high in saturated fats and low in fruits and vegetables (HiSF-LoFV). Fiber-discriminatory responses of bacterial taxa, carbohydrate active enzyme genes (CAZymes) and metabolic pathways were identified using feature reduction methods. Snack food prototypes containing one, two or four fibers were administered for 2-week periods in a study of overweight and obese adults consuming a controlled HiSF-LoFV diet. Applying feature reduction methods to datasets of serially sampled microbiomes, concurrent measurements of 1300 plasma proteins, and mass spectrometry of fecal glycans identified fiber-specific changes in the representation of CAZymes that correlated with alterations in the plasma proteome indicative of improved metabolic and immune status. These results provide an example of the translatability of results from gnotobiotic mice to humans and an approach for deciphering structure-function relationships connecting food, the microbiome and aspects of host physiology.						50.97	TRUE	FALSE	0.819997	0.819785
ERR5242951	ERP121534	3.132	OTHER	RANDOM	unspecified	TP01-01_F17_Day44	metagenome	ERX5046012	unspecified paired end sequencing; Raw reads: TP01-01_F17_Day44_shotgun	Characterizing microbiota-directed fiber snack food prototypes in gnotobiotic mice and humans	Malnutrition, encompassing the dual burden of undernutrition and obesity, is a global health challenge. Developing microbiota-directed foods (MDF) that reconfigure the gut community in ways that improve nutritional status is a formidable challenge given microbiota complexity, dynamism and interpersonal variations, and limited knowledge of how products of microbial biotransformation of food components influence host physiology. In the present study, gnotobiotic mice, colonized with intact microbiota from nine obese adults, were fed a diet high in saturated fats and low in fruits and vegetables (HiSF-LoFV). Fiber-discriminatory responses of bacterial taxa, carbohydrate active enzyme genes (CAZymes) and metabolic pathways were identified using feature reduction methods. Snack food prototypes containing one, two or four fibers were administered for 2-week periods in a study of overweight and obese adults consuming a controlled HiSF-LoFV diet. Applying feature reduction methods to datasets of serially sampled microbiomes, concurrent measurements of 1300 plasma proteins, and mass spectrometry of fecal glycans identified fiber-specific changes in the representation of CAZymes that correlated with alterations in the plasma proteome indicative of improved metabolic and immune status. These results provide an example of the translatability of results from gnotobiotic mice to humans and an approach for deciphering structure-function relationships connecting food, the microbiome and aspects of host physiology.						56.38	TRUE	FALSE	0.85145	0.851497
ERR5243027	ERP121534	3.123	OTHER	RANDOM	unspecified	TP01-01_F1_Day44	metagenome	ERX5046088	unspecified paired end sequencing; Raw reads: TP01-01_F1_Day44_shotgun	Characterizing microbiota-directed fiber snack food prototypes in gnotobiotic mice and humans	Malnutrition, encompassing the dual burden of undernutrition and obesity, is a global health challenge. Developing microbiota-directed foods (MDF) that reconfigure the gut community in ways that improve nutritional status is a formidable challenge given microbiota complexity, dynamism and interpersonal variations, and limited knowledge of how products of microbial biotransformation of food components influence host physiology. In the present study, gnotobiotic mice, colonized with intact microbiota from nine obese adults, were fed a diet high in saturated fats and low in fruits and vegetables (HiSF-LoFV). Fiber-discriminatory responses of bacterial taxa, carbohydrate active enzyme genes (CAZymes) and metabolic pathways were identified using feature reduction methods. Snack food prototypes containing one, two or four fibers were administered for 2-week periods in a study of overweight and obese adults consuming a controlled HiSF-LoFV diet. Applying feature reduction methods to datasets of serially sampled microbiomes, concurrent measurements of 1300 plasma proteins, and mass spectrometry of fecal glycans identified fiber-specific changes in the representation of CAZymes that correlated with alterations in the plasma proteome indicative of improved metabolic and immune status. These results provide an example of the translatability of results from gnotobiotic mice to humans and an approach for deciphering structure-function relationships connecting food, the microbiome and aspects of host physiology.						56.72	TRUE	FALSE	0.771911	0.771947
ERR5243029	ERP121534	3.084	OTHER	RANDOM	unspecified	TP01-01_F4_Day44	metagenome	ERX5046090	unspecified paired end sequencing; Raw reads: TP01-01_F4_Day44_shotgun	Characterizing microbiota-directed fiber snack food prototypes in gnotobiotic mice and humans	Malnutrition, encompassing the dual burden of undernutrition and obesity, is a global health challenge. Developing microbiota-directed foods (MDF) that reconfigure the gut community in ways that improve nutritional status is a formidable challenge given microbiota complexity, dynamism and interpersonal variations, and limited knowledge of how products of microbial biotransformation of food components influence host physiology. In the present study, gnotobiotic mice, colonized with intact microbiota from nine obese adults, were fed a diet high in saturated fats and low in fruits and vegetables (HiSF-LoFV). Fiber-discriminatory responses of bacterial taxa, carbohydrate active enzyme genes (CAZymes) and metabolic pathways were identified using feature reduction methods. Snack food prototypes containing one, two or four fibers were administered for 2-week periods in a study of overweight and obese adults consuming a controlled HiSF-LoFV diet. Applying feature reduction methods to datasets of serially sampled microbiomes, concurrent measurements of 1300 plasma proteins, and mass spectrometry of fecal glycans identified fiber-specific changes in the representation of CAZymes that correlated with alterations in the plasma proteome indicative of improved metabolic and immune status. These results provide an example of the translatability of results from gnotobiotic mice to humans and an approach for deciphering structure-function relationships connecting food, the microbiome and aspects of host physiology.						58.39	TRUE	FALSE	0.791582	0.791395
ERR5243030	ERP121534	3.057	OTHER	RANDOM	unspecified	TP01-01_F5_Day44	metagenome	ERX5046091	unspecified paired end sequencing; Raw reads: TP01-01_F5_Day44_shotgun	Characterizing microbiota-directed fiber snack food prototypes in gnotobiotic mice and humans	Malnutrition, encompassing the dual burden of undernutrition and obesity, is a global health challenge. Developing microbiota-directed foods (MDF) that reconfigure the gut community in ways that improve nutritional status is a formidable challenge given microbiota complexity, dynamism and interpersonal variations, and limited knowledge of how products of microbial biotransformation of food components influence host physiology. In the present study, gnotobiotic mice, colonized with intact microbiota from nine obese adults, were fed a diet high in saturated fats and low in fruits and vegetables (HiSF-LoFV). Fiber-discriminatory responses of bacterial taxa, carbohydrate active enzyme genes (CAZymes) and metabolic pathways were identified using feature reduction methods. Snack food prototypes containing one, two or four fibers were administered for 2-week periods in a study of overweight and obese adults consuming a controlled HiSF-LoFV diet. Applying feature reduction methods to datasets of serially sampled microbiomes, concurrent measurements of 1300 plasma proteins, and mass spectrometry of fecal glycans identified fiber-specific changes in the representation of CAZymes that correlated with alterations in the plasma proteome indicative of improved metabolic and immune status. These results provide an example of the translatability of results from gnotobiotic mice to humans and an approach for deciphering structure-function relationships connecting food, the microbiome and aspects of host physiology.						58.11	TRUE	FALSE	0.822879	0.822686
ERR5243032	ERP121534	3.072	OTHER	RANDOM	unspecified	TP01-01_F9_Day44	metagenome	ERX5046093	unspecified paired end sequencing; Raw reads: TP01-01_F9_Day44_shotgun	Characterizing microbiota-directed fiber snack food prototypes in gnotobiotic mice and humans	Malnutrition, encompassing the dual burden of undernutrition and obesity, is a global health challenge. Developing microbiota-directed foods (MDF) that reconfigure the gut community in ways that improve nutritional status is a formidable challenge given microbiota complexity, dynamism and interpersonal variations, and limited knowledge of how products of microbial biotransformation of food components influence host physiology. In the present study, gnotobiotic mice, colonized with intact microbiota from nine obese adults, were fed a diet high in saturated fats and low in fruits and vegetables (HiSF-LoFV). Fiber-discriminatory responses of bacterial taxa, carbohydrate active enzyme genes (CAZymes) and metabolic pathways were identified using feature reduction methods. Snack food prototypes containing one, two or four fibers were administered for 2-week periods in a study of overweight and obese adults consuming a controlled HiSF-LoFV diet. Applying feature reduction methods to datasets of serially sampled microbiomes, concurrent measurements of 1300 plasma proteins, and mass spectrometry of fecal glycans identified fiber-specific changes in the representation of CAZymes that correlated with alterations in the plasma proteome indicative of improved metabolic and immune status. These results provide an example of the translatability of results from gnotobiotic mice to humans and an approach for deciphering structure-function relationships connecting food, the microbiome and aspects of host physiology.						51.59	TRUE	FALSE	0.826571	0.826383
ERR5243035	ERP121534	3.162	OTHER	RANDOM	unspecified	TP01-01_F18_Day44	metagenome	ERX5046096	unspecified paired end sequencing; Raw reads: TP01-01_F18_Day44_shotgun	Characterizing microbiota-directed fiber snack food prototypes in gnotobiotic mice and humans	Malnutrition, encompassing the dual burden of undernutrition and obesity, is a global health challenge. Developing microbiota-directed foods (MDF) that reconfigure the gut community in ways that improve nutritional status is a formidable challenge given microbiota complexity, dynamism and interpersonal variations, and limited knowledge of how products of microbial biotransformation of food components influence host physiology. In the present study, gnotobiotic mice, colonized with intact microbiota from nine obese adults, were fed a diet high in saturated fats and low in fruits and vegetables (HiSF-LoFV). Fiber-discriminatory responses of bacterial taxa, carbohydrate active enzyme genes (CAZymes) and metabolic pathways were identified using feature reduction methods. Snack food prototypes containing one, two or four fibers were administered for 2-week periods in a study of overweight and obese adults consuming a controlled HiSF-LoFV diet. Applying feature reduction methods to datasets of serially sampled microbiomes, concurrent measurements of 1300 plasma proteins, and mass spectrometry of fecal glycans identified fiber-specific changes in the representation of CAZymes that correlated with alterations in the plasma proteome indicative of improved metabolic and immune status. These results provide an example of the translatability of results from gnotobiotic mice to humans and an approach for deciphering structure-function relationships connecting food, the microbiome and aspects of host physiology.						50.64	TRUE	FALSE	0.861721	0.861297
ERR5243038	ERP121534	3.151	OTHER	RANDOM	unspecified	TP01-01_F10_Day44	metagenome	ERX5046099	unspecified paired end sequencing; Raw reads: TP01-01_F10_Day44_shotgun	Characterizing microbiota-directed fiber snack food prototypes in gnotobiotic mice and humans	Malnutrition, encompassing the dual burden of undernutrition and obesity, is a global health challenge. Developing microbiota-directed foods (MDF) that reconfigure the gut community in ways that improve nutritional status is a formidable challenge given microbiota complexity, dynamism and interpersonal variations, and limited knowledge of how products of microbial biotransformation of food components influence host physiology. In the present study, gnotobiotic mice, colonized with intact microbiota from nine obese adults, were fed a diet high in saturated fats and low in fruits and vegetables (HiSF-LoFV). Fiber-discriminatory responses of bacterial taxa, carbohydrate active enzyme genes (CAZymes) and metabolic pathways were identified using feature reduction methods. Snack food prototypes containing one, two or four fibers were administered for 2-week periods in a study of overweight and obese adults consuming a controlled HiSF-LoFV diet. Applying feature reduction methods to datasets of serially sampled microbiomes, concurrent measurements of 1300 plasma proteins, and mass spectrometry of fecal glycans identified fiber-specific changes in the representation of CAZymes that correlated with alterations in the plasma proteome indicative of improved metabolic and immune status. These results provide an example of the translatability of results from gnotobiotic mice to humans and an approach for deciphering structure-function relationships connecting food, the microbiome and aspects of host physiology.						53.49	TRUE	FALSE	0.760933	0.760837
ERR5243040	ERP121534	3.014	OTHER	RANDOM	unspecified	TP01-01_F7_Day44	metagenome	ERX5046101	unspecified paired end sequencing; Raw reads: TP01-01_F7_Day44_shotgun	Characterizing microbiota-directed fiber snack food prototypes in gnotobiotic mice and humans	Malnutrition, encompassing the dual burden of undernutrition and obesity, is a global health challenge. Developing microbiota-directed foods (MDF) that reconfigure the gut community in ways that improve nutritional status is a formidable challenge given microbiota complexity, dynamism and interpersonal variations, and limited knowledge of how products of microbial biotransformation of food components influence host physiology. In the present study, gnotobiotic mice, colonized with intact microbiota from nine obese adults, were fed a diet high in saturated fats and low in fruits and vegetables (HiSF-LoFV). Fiber-discriminatory responses of bacterial taxa, carbohydrate active enzyme genes (CAZymes) and metabolic pathways were identified using feature reduction methods. Snack food prototypes containing one, two or four fibers were administered for 2-week periods in a study of overweight and obese adults consuming a controlled HiSF-LoFV diet. Applying feature reduction methods to datasets of serially sampled microbiomes, concurrent measurements of 1300 plasma proteins, and mass spectrometry of fecal glycans identified fiber-specific changes in the representation of CAZymes that correlated with alterations in the plasma proteome indicative of improved metabolic and immune status. These results provide an example of the translatability of results from gnotobiotic mice to humans and an approach for deciphering structure-function relationships connecting food, the microbiome and aspects of host physiology.						47	TRUE	FALSE	0.788194	0.788135
ERR5243042	ERP121534	3.117	OTHER	RANDOM	unspecified	TP01-01_F6_Day44	metagenome	ERX5046103	unspecified paired end sequencing; Raw reads: TP01-01_F6_Day44_shotgun	Characterizing microbiota-directed fiber snack food prototypes in gnotobiotic mice and humans	Malnutrition, encompassing the dual burden of undernutrition and obesity, is a global health challenge. Developing microbiota-directed foods (MDF) that reconfigure the gut community in ways that improve nutritional status is a formidable challenge given microbiota complexity, dynamism and interpersonal variations, and limited knowledge of how products of microbial biotransformation of food components influence host physiology. In the present study, gnotobiotic mice, colonized with intact microbiota from nine obese adults, were fed a diet high in saturated fats and low in fruits and vegetables (HiSF-LoFV). Fiber-discriminatory responses of bacterial taxa, carbohydrate active enzyme genes (CAZymes) and metabolic pathways were identified using feature reduction methods. Snack food prototypes containing one, two or four fibers were administered for 2-week periods in a study of overweight and obese adults consuming a controlled HiSF-LoFV diet. Applying feature reduction methods to datasets of serially sampled microbiomes, concurrent measurements of 1300 plasma proteins, and mass spectrometry of fecal glycans identified fiber-specific changes in the representation of CAZymes that correlated with alterations in the plasma proteome indicative of improved metabolic and immune status. These results provide an example of the translatability of results from gnotobiotic mice to humans and an approach for deciphering structure-function relationships connecting food, the microbiome and aspects of host physiology.						53.26	TRUE	FALSE	0.773134	0.772904
ERR5243055	ERP121534	3.099	OTHER	RANDOM	unspecified	TP01-01_AA11.2_Day44	metagenome	ERX5046116	unspecified paired end sequencing; Raw reads: TP01-01_AA11.2_Day44_shotgun	Characterizing microbiota-directed fiber snack food prototypes in gnotobiotic mice and humans	Malnutrition, encompassing the dual burden of undernutrition and obesity, is a global health challenge. Developing microbiota-directed foods (MDF) that reconfigure the gut community in ways that improve nutritional status is a formidable challenge given microbiota complexity, dynamism and interpersonal variations, and limited knowledge of how products of microbial biotransformation of food components influence host physiology. In the present study, gnotobiotic mice, colonized with intact microbiota from nine obese adults, were fed a diet high in saturated fats and low in fruits and vegetables (HiSF-LoFV). Fiber-discriminatory responses of bacterial taxa, carbohydrate active enzyme genes (CAZymes) and metabolic pathways were identified using feature reduction methods. Snack food prototypes containing one, two or four fibers were administered for 2-week periods in a study of overweight and obese adults consuming a controlled HiSF-LoFV diet. Applying feature reduction methods to datasets of serially sampled microbiomes, concurrent measurements of 1300 plasma proteins, and mass spectrometry of fecal glycans identified fiber-specific changes in the representation of CAZymes that correlated with alterations in the plasma proteome indicative of improved metabolic and immune status. These results provide an example of the translatability of results from gnotobiotic mice to humans and an approach for deciphering structure-function relationships connecting food, the microbiome and aspects of host physiology.						52.86	TRUE	FALSE	0.764586	0.76457
ERR5243056	ERP121534	3.106	OTHER	RANDOM	unspecified	TP01-01_AA10_Day44	metagenome	ERX5046117	unspecified paired end sequencing; Raw reads: TP01-01_AA10_Day44_shotgun	Characterizing microbiota-directed fiber snack food prototypes in gnotobiotic mice and humans	Malnutrition, encompassing the dual burden of undernutrition and obesity, is a global health challenge. Developing microbiota-directed foods (MDF) that reconfigure the gut community in ways that improve nutritional status is a formidable challenge given microbiota complexity, dynamism and interpersonal variations, and limited knowledge of how products of microbial biotransformation of food components influence host physiology. In the present study, gnotobiotic mice, colonized with intact microbiota from nine obese adults, were fed a diet high in saturated fats and low in fruits and vegetables (HiSF-LoFV). Fiber-discriminatory responses of bacterial taxa, carbohydrate active enzyme genes (CAZymes) and metabolic pathways were identified using feature reduction methods. Snack food prototypes containing one, two or four fibers were administered for 2-week periods in a study of overweight and obese adults consuming a controlled HiSF-LoFV diet. Applying feature reduction methods to datasets of serially sampled microbiomes, concurrent measurements of 1300 plasma proteins, and mass spectrometry of fecal glycans identified fiber-specific changes in the representation of CAZymes that correlated with alterations in the plasma proteome indicative of improved metabolic and immune status. These results provide an example of the translatability of results from gnotobiotic mice to humans and an approach for deciphering structure-function relationships connecting food, the microbiome and aspects of host physiology.						53.81	TRUE	FALSE	0.764662	0.764575
ERR5243059	ERP121534	3.068	OTHER	RANDOM	unspecified	TP01-01_AA17_Day44	metagenome	ERX5046120	unspecified paired end sequencing; Raw reads: TP01-01_AA17_Day44_shotgun	Characterizing microbiota-directed fiber snack food prototypes in gnotobiotic mice and humans	Malnutrition, encompassing the dual burden of undernutrition and obesity, is a global health challenge. Developing microbiota-directed foods (MDF) that reconfigure the gut community in ways that improve nutritional status is a formidable challenge given microbiota complexity, dynamism and interpersonal variations, and limited knowledge of how products of microbial biotransformation of food components influence host physiology. In the present study, gnotobiotic mice, colonized with intact microbiota from nine obese adults, were fed a diet high in saturated fats and low in fruits and vegetables (HiSF-LoFV). Fiber-discriminatory responses of bacterial taxa, carbohydrate active enzyme genes (CAZymes) and metabolic pathways were identified using feature reduction methods. Snack food prototypes containing one, two or four fibers were administered for 2-week periods in a study of overweight and obese adults consuming a controlled HiSF-LoFV diet. Applying feature reduction methods to datasets of serially sampled microbiomes, concurrent measurements of 1300 plasma proteins, and mass spectrometry of fecal glycans identified fiber-specific changes in the representation of CAZymes that correlated with alterations in the plasma proteome indicative of improved metabolic and immune status. These results provide an example of the translatability of results from gnotobiotic mice to humans and an approach for deciphering structure-function relationships connecting food, the microbiome and aspects of host physiology.						56.86	TRUE	FALSE	0.831918	0.8321
ERR5243064	ERP121534	3.112	OTHER	RANDOM	unspecified	TP01-01_AA2_Day44	metagenome	ERX5046125	unspecified paired end sequencing; Raw reads: TP01-01_AA2_Day44_shotgun	Characterizing microbiota-directed fiber snack food prototypes in gnotobiotic mice and humans	Malnutrition, encompassing the dual burden of undernutrition and obesity, is a global health challenge. Developing microbiota-directed foods (MDF) that reconfigure the gut community in ways that improve nutritional status is a formidable challenge given microbiota complexity, dynamism and interpersonal variations, and limited knowledge of how products of microbial biotransformation of food components influence host physiology. In the present study, gnotobiotic mice, colonized with intact microbiota from nine obese adults, were fed a diet high in saturated fats and low in fruits and vegetables (HiSF-LoFV). Fiber-discriminatory responses of bacterial taxa, carbohydrate active enzyme genes (CAZymes) and metabolic pathways were identified using feature reduction methods. Snack food prototypes containing one, two or four fibers were administered for 2-week periods in a study of overweight and obese adults consuming a controlled HiSF-LoFV diet. Applying feature reduction methods to datasets of serially sampled microbiomes, concurrent measurements of 1300 plasma proteins, and mass spectrometry of fecal glycans identified fiber-specific changes in the representation of CAZymes that correlated with alterations in the plasma proteome indicative of improved metabolic and immune status. These results provide an example of the translatability of results from gnotobiotic mice to humans and an approach for deciphering structure-function relationships connecting food, the microbiome and aspects of host physiology.						59.63	TRUE	FALSE	0.817871	0.817857
ERR5243069	ERP121534	3.042	OTHER	RANDOM	unspecified	TP01-01_AA7_Day44	metagenome	ERX5046130	unspecified paired end sequencing; Raw reads: TP01-01_AA7_Day44_shotgun	Characterizing microbiota-directed fiber snack food prototypes in gnotobiotic mice and humans	Malnutrition, encompassing the dual burden of undernutrition and obesity, is a global health challenge. Developing microbiota-directed foods (MDF) that reconfigure the gut community in ways that improve nutritional status is a formidable challenge given microbiota complexity, dynamism and interpersonal variations, and limited knowledge of how products of microbial biotransformation of food components influence host physiology. In the present study, gnotobiotic mice, colonized with intact microbiota from nine obese adults, were fed a diet high in saturated fats and low in fruits and vegetables (HiSF-LoFV). Fiber-discriminatory responses of bacterial taxa, carbohydrate active enzyme genes (CAZymes) and metabolic pathways were identified using feature reduction methods. Snack food prototypes containing one, two or four fibers were administered for 2-week periods in a study of overweight and obese adults consuming a controlled HiSF-LoFV diet. Applying feature reduction methods to datasets of serially sampled microbiomes, concurrent measurements of 1300 plasma proteins, and mass spectrometry of fecal glycans identified fiber-specific changes in the representation of CAZymes that correlated with alterations in the plasma proteome indicative of improved metabolic and immune status. These results provide an example of the translatability of results from gnotobiotic mice to humans and an approach for deciphering structure-function relationships connecting food, the microbiome and aspects of host physiology.						51.56	TRUE	FALSE	0.778257	0.778271
ERR5243070	ERP121534	3.025	OTHER	RANDOM	unspecified	TP02-01_A0_Day44	metagenome	ERX5046131	unspecified paired end sequencing; Raw reads: TP02-01_A0_Day44_shotgun	Characterizing microbiota-directed fiber snack food prototypes in gnotobiotic mice and humans	Malnutrition, encompassing the dual burden of undernutrition and obesity, is a global health challenge. Developing microbiota-directed foods (MDF) that reconfigure the gut community in ways that improve nutritional status is a formidable challenge given microbiota complexity, dynamism and interpersonal variations, and limited knowledge of how products of microbial biotransformation of food components influence host physiology. In the present study, gnotobiotic mice, colonized with intact microbiota from nine obese adults, were fed a diet high in saturated fats and low in fruits and vegetables (HiSF-LoFV). Fiber-discriminatory responses of bacterial taxa, carbohydrate active enzyme genes (CAZymes) and metabolic pathways were identified using feature reduction methods. Snack food prototypes containing one, two or four fibers were administered for 2-week periods in a study of overweight and obese adults consuming a controlled HiSF-LoFV diet. Applying feature reduction methods to datasets of serially sampled microbiomes, concurrent measurements of 1300 plasma proteins, and mass spectrometry of fecal glycans identified fiber-specific changes in the representation of CAZymes that correlated with alterations in the plasma proteome indicative of improved metabolic and immune status. These results provide an example of the translatability of results from gnotobiotic mice to humans and an approach for deciphering structure-function relationships connecting food, the microbiome and aspects of host physiology.						37.16	TRUE	FALSE	0.860731	0.860764
ERR5243072	ERP121534	3.057	OTHER	RANDOM	unspecified	TP02-01_A3_Day44	metagenome	ERX5046133	unspecified paired end sequencing; Raw reads: TP02-01_A3_Day44_shotgun	Characterizing microbiota-directed fiber snack food prototypes in gnotobiotic mice and humans	Malnutrition, encompassing the dual burden of undernutrition and obesity, is a global health challenge. Developing microbiota-directed foods (MDF) that reconfigure the gut community in ways that improve nutritional status is a formidable challenge given microbiota complexity, dynamism and interpersonal variations, and limited knowledge of how products of microbial biotransformation of food components influence host physiology. In the present study, gnotobiotic mice, colonized with intact microbiota from nine obese adults, were fed a diet high in saturated fats and low in fruits and vegetables (HiSF-LoFV). Fiber-discriminatory responses of bacterial taxa, carbohydrate active enzyme genes (CAZymes) and metabolic pathways were identified using feature reduction methods. Snack food prototypes containing one, two or four fibers were administered for 2-week periods in a study of overweight and obese adults consuming a controlled HiSF-LoFV diet. Applying feature reduction methods to datasets of serially sampled microbiomes, concurrent measurements of 1300 plasma proteins, and mass spectrometry of fecal glycans identified fiber-specific changes in the representation of CAZymes that correlated with alterations in the plasma proteome indicative of improved metabolic and immune status. These results provide an example of the translatability of results from gnotobiotic mice to humans and an approach for deciphering structure-function relationships connecting food, the microbiome and aspects of host physiology.						40.44	TRUE	FALSE	0.86202	0.861542
ERR5243078	ERP121534	2.948	OTHER	RANDOM	unspecified	TP02-01_A10_Day44	metagenome	ERX5046139	unspecified paired end sequencing; Raw reads: TP02-01_A10_Day44_shotgun	Characterizing microbiota-directed fiber snack food prototypes in gnotobiotic mice and humans	Malnutrition, encompassing the dual burden of undernutrition and obesity, is a global health challenge. Developing microbiota-directed foods (MDF) that reconfigure the gut community in ways that improve nutritional status is a formidable challenge given microbiota complexity, dynamism and interpersonal variations, and limited knowledge of how products of microbial biotransformation of food components influence host physiology. In the present study, gnotobiotic mice, colonized with intact microbiota from nine obese adults, were fed a diet high in saturated fats and low in fruits and vegetables (HiSF-LoFV). Fiber-discriminatory responses of bacterial taxa, carbohydrate active enzyme genes (CAZymes) and metabolic pathways were identified using feature reduction methods. Snack food prototypes containing one, two or four fibers were administered for 2-week periods in a study of overweight and obese adults consuming a controlled HiSF-LoFV diet. Applying feature reduction methods to datasets of serially sampled microbiomes, concurrent measurements of 1300 plasma proteins, and mass spectrometry of fecal glycans identified fiber-specific changes in the representation of CAZymes that correlated with alterations in the plasma proteome indicative of improved metabolic and immune status. These results provide an example of the translatability of results from gnotobiotic mice to humans and an approach for deciphering structure-function relationships connecting food, the microbiome and aspects of host physiology.						32.97	TRUE	FALSE	0.805919	0.805542
ERR5243080	ERP121534	3.09	OTHER	RANDOM	unspecified	TP02-01_A2_Day44	metagenome	ERX5046141	unspecified paired end sequencing; Raw reads: TP02-01_A2_Day44_shotgun	Characterizing microbiota-directed fiber snack food prototypes in gnotobiotic mice and humans	Malnutrition, encompassing the dual burden of undernutrition and obesity, is a global health challenge. Developing microbiota-directed foods (MDF) that reconfigure the gut community in ways that improve nutritional status is a formidable challenge given microbiota complexity, dynamism and interpersonal variations, and limited knowledge of how products of microbial biotransformation of food components influence host physiology. In the present study, gnotobiotic mice, colonized with intact microbiota from nine obese adults, were fed a diet high in saturated fats and low in fruits and vegetables (HiSF-LoFV). Fiber-discriminatory responses of bacterial taxa, carbohydrate active enzyme genes (CAZymes) and metabolic pathways were identified using feature reduction methods. Snack food prototypes containing one, two or four fibers were administered for 2-week periods in a study of overweight and obese adults consuming a controlled HiSF-LoFV diet. Applying feature reduction methods to datasets of serially sampled microbiomes, concurrent measurements of 1300 plasma proteins, and mass spectrometry of fecal glycans identified fiber-specific changes in the representation of CAZymes that correlated with alterations in the plasma proteome indicative of improved metabolic and immune status. These results provide an example of the translatability of results from gnotobiotic mice to humans and an approach for deciphering structure-function relationships connecting food, the microbiome and aspects of host physiology.						43.39	TRUE	FALSE	0.838354	0.838142
ERR5243081	ERP121534	3.004	OTHER	RANDOM	unspecified	TP02-01_A1_Day44	metagenome	ERX5046142	unspecified paired end sequencing; Raw reads: TP02-01_A1_Day44_shotgun	Characterizing microbiota-directed fiber snack food prototypes in gnotobiotic mice and humans	Malnutrition, encompassing the dual burden of undernutrition and obesity, is a global health challenge. Developing microbiota-directed foods (MDF) that reconfigure the gut community in ways that improve nutritional status is a formidable challenge given microbiota complexity, dynamism and interpersonal variations, and limited knowledge of how products of microbial biotransformation of food components influence host physiology. In the present study, gnotobiotic mice, colonized with intact microbiota from nine obese adults, were fed a diet high in saturated fats and low in fruits and vegetables (HiSF-LoFV). Fiber-discriminatory responses of bacterial taxa, carbohydrate active enzyme genes (CAZymes) and metabolic pathways were identified using feature reduction methods. Snack food prototypes containing one, two or four fibers were administered for 2-week periods in a study of overweight and obese adults consuming a controlled HiSF-LoFV diet. Applying feature reduction methods to datasets of serially sampled microbiomes, concurrent measurements of 1300 plasma proteins, and mass spectrometry of fecal glycans identified fiber-specific changes in the representation of CAZymes that correlated with alterations in the plasma proteome indicative of improved metabolic and immune status. These results provide an example of the translatability of results from gnotobiotic mice to humans and an approach for deciphering structure-function relationships connecting food, the microbiome and aspects of host physiology.						38.83	TRUE	FALSE	0.823328	0.823272
ERR5243117	ERP121534	2.979	OTHER	RANDOM	unspecified	TP03-02_B4_Day44	metagenome	ERX5046178	unspecified paired end sequencing; Raw reads: TP03-02_B4_Day44_shotgun	Characterizing microbiota-directed fiber snack food prototypes in gnotobiotic mice and humans	Malnutrition, encompassing the dual burden of undernutrition and obesity, is a global health challenge. Developing microbiota-directed foods (MDF) that reconfigure the gut community in ways that improve nutritional status is a formidable challenge given microbiota complexity, dynamism and interpersonal variations, and limited knowledge of how products of microbial biotransformation of food components influence host physiology. In the present study, gnotobiotic mice, colonized with intact microbiota from nine obese adults, were fed a diet high in saturated fats and low in fruits and vegetables (HiSF-LoFV). Fiber-discriminatory responses of bacterial taxa, carbohydrate active enzyme genes (CAZymes) and metabolic pathways were identified using feature reduction methods. Snack food prototypes containing one, two or four fibers were administered for 2-week periods in a study of overweight and obese adults consuming a controlled HiSF-LoFV diet. Applying feature reduction methods to datasets of serially sampled microbiomes, concurrent measurements of 1300 plasma proteins, and mass spectrometry of fecal glycans identified fiber-specific changes in the representation of CAZymes that correlated with alterations in the plasma proteome indicative of improved metabolic and immune status. These results provide an example of the translatability of results from gnotobiotic mice to humans and an approach for deciphering structure-function relationships connecting food, the microbiome and aspects of host physiology.						42.01	TRUE	FALSE	0.856331	0.849832
ERR5243123	ERP121534	3.139	OTHER	RANDOM	unspecified	TP03-02_B5_Day44	metagenome	ERX5046184	unspecified paired end sequencing; Raw reads: TP03-02_B5_Day44_shotgun	Characterizing microbiota-directed fiber snack food prototypes in gnotobiotic mice and humans	Malnutrition, encompassing the dual burden of undernutrition and obesity, is a global health challenge. Developing microbiota-directed foods (MDF) that reconfigure the gut community in ways that improve nutritional status is a formidable challenge given microbiota complexity, dynamism and interpersonal variations, and limited knowledge of how products of microbial biotransformation of food components influence host physiology. In the present study, gnotobiotic mice, colonized with intact microbiota from nine obese adults, were fed a diet high in saturated fats and low in fruits and vegetables (HiSF-LoFV). Fiber-discriminatory responses of bacterial taxa, carbohydrate active enzyme genes (CAZymes) and metabolic pathways were identified using feature reduction methods. Snack food prototypes containing one, two or four fibers were administered for 2-week periods in a study of overweight and obese adults consuming a controlled HiSF-LoFV diet. Applying feature reduction methods to datasets of serially sampled microbiomes, concurrent measurements of 1300 plasma proteins, and mass spectrometry of fecal glycans identified fiber-specific changes in the representation of CAZymes that correlated with alterations in the plasma proteome indicative of improved metabolic and immune status. These results provide an example of the translatability of results from gnotobiotic mice to humans and an approach for deciphering structure-function relationships connecting food, the microbiome and aspects of host physiology.						47.44	TRUE	FALSE	0.897616	0.89592
ERR5243125	ERP121534	2.968	OTHER	RANDOM	unspecified	TP02-01_A5_Day44	metagenome	ERX5046186	unspecified paired end sequencing; Raw reads: TP02-01_A5_Day44_shotgun	Characterizing microbiota-directed fiber snack food prototypes in gnotobiotic mice and humans	Malnutrition, encompassing the dual burden of undernutrition and obesity, is a global health challenge. Developing microbiota-directed foods (MDF) that reconfigure the gut community in ways that improve nutritional status is a formidable challenge given microbiota complexity, dynamism and interpersonal variations, and limited knowledge of how products of microbial biotransformation of food components influence host physiology. In the present study, gnotobiotic mice, colonized with intact microbiota from nine obese adults, were fed a diet high in saturated fats and low in fruits and vegetables (HiSF-LoFV). Fiber-discriminatory responses of bacterial taxa, carbohydrate active enzyme genes (CAZymes) and metabolic pathways were identified using feature reduction methods. Snack food prototypes containing one, two or four fibers were administered for 2-week periods in a study of overweight and obese adults consuming a controlled HiSF-LoFV diet. Applying feature reduction methods to datasets of serially sampled microbiomes, concurrent measurements of 1300 plasma proteins, and mass spectrometry of fecal glycans identified fiber-specific changes in the representation of CAZymes that correlated with alterations in the plasma proteome indicative of improved metabolic and immune status. These results provide an example of the translatability of results from gnotobiotic mice to humans and an approach for deciphering structure-function relationships connecting food, the microbiome and aspects of host physiology.						34.14	TRUE	FALSE	0.849863	0.849824
ERR5243132	ERP121534	3.09	OTHER	RANDOM	unspecified	TP03-02_B6_Day44	metagenome	ERX5046193	unspecified paired end sequencing; Raw reads: TP03-02_B6_Day44_shotgun	Characterizing microbiota-directed fiber snack food prototypes in gnotobiotic mice and humans	Malnutrition, encompassing the dual burden of undernutrition and obesity, is a global health challenge. Developing microbiota-directed foods (MDF) that reconfigure the gut community in ways that improve nutritional status is a formidable challenge given microbiota complexity, dynamism and interpersonal variations, and limited knowledge of how products of microbial biotransformation of food components influence host physiology. In the present study, gnotobiotic mice, colonized with intact microbiota from nine obese adults, were fed a diet high in saturated fats and low in fruits and vegetables (HiSF-LoFV). Fiber-discriminatory responses of bacterial taxa, carbohydrate active enzyme genes (CAZymes) and metabolic pathways were identified using feature reduction methods. Snack food prototypes containing one, two or four fibers were administered for 2-week periods in a study of overweight and obese adults consuming a controlled HiSF-LoFV diet. Applying feature reduction methods to datasets of serially sampled microbiomes, concurrent measurements of 1300 plasma proteins, and mass spectrometry of fecal glycans identified fiber-specific changes in the representation of CAZymes that correlated with alterations in the plasma proteome indicative of improved metabolic and immune status. These results provide an example of the translatability of results from gnotobiotic mice to humans and an approach for deciphering structure-function relationships connecting food, the microbiome and aspects of host physiology.						65.42	TRUE	FALSE	0.923219	0.922753
ERR5243149	ERP121534	3.045	OTHER	RANDOM	unspecified	TP03-02_B7_Day44	metagenome	ERX5046210	unspecified paired end sequencing; Raw reads: TP03-02_B7_Day44_shotgun	Characterizing microbiota-directed fiber snack food prototypes in gnotobiotic mice and humans	Malnutrition, encompassing the dual burden of undernutrition and obesity, is a global health challenge. Developing microbiota-directed foods (MDF) that reconfigure the gut community in ways that improve nutritional status is a formidable challenge given microbiota complexity, dynamism and interpersonal variations, and limited knowledge of how products of microbial biotransformation of food components influence host physiology. In the present study, gnotobiotic mice, colonized with intact microbiota from nine obese adults, were fed a diet high in saturated fats and low in fruits and vegetables (HiSF-LoFV). Fiber-discriminatory responses of bacterial taxa, carbohydrate active enzyme genes (CAZymes) and metabolic pathways were identified using feature reduction methods. Snack food prototypes containing one, two or four fibers were administered for 2-week periods in a study of overweight and obese adults consuming a controlled HiSF-LoFV diet. Applying feature reduction methods to datasets of serially sampled microbiomes, concurrent measurements of 1300 plasma proteins, and mass spectrometry of fecal glycans identified fiber-specific changes in the representation of CAZymes that correlated with alterations in the plasma proteome indicative of improved metabolic and immune status. These results provide an example of the translatability of results from gnotobiotic mice to humans and an approach for deciphering structure-function relationships connecting food, the microbiome and aspects of host physiology.						39.99	TRUE	FALSE	0.87665	0.874462
ERR5243151	ERP121534	3.12	OTHER	RANDOM	unspecified	TP03-02_B9_Day44	metagenome	ERX5046212	unspecified paired end sequencing; Raw reads: TP03-02_B9_Day44_shotgun	Characterizing microbiota-directed fiber snack food prototypes in gnotobiotic mice and humans	Malnutrition, encompassing the dual burden of undernutrition and obesity, is a global health challenge. Developing microbiota-directed foods (MDF) that reconfigure the gut community in ways that improve nutritional status is a formidable challenge given microbiota complexity, dynamism and interpersonal variations, and limited knowledge of how products of microbial biotransformation of food components influence host physiology. In the present study, gnotobiotic mice, colonized with intact microbiota from nine obese adults, were fed a diet high in saturated fats and low in fruits and vegetables (HiSF-LoFV). Fiber-discriminatory responses of bacterial taxa, carbohydrate active enzyme genes (CAZymes) and metabolic pathways were identified using feature reduction methods. Snack food prototypes containing one, two or four fibers were administered for 2-week periods in a study of overweight and obese adults consuming a controlled HiSF-LoFV diet. Applying feature reduction methods to datasets of serially sampled microbiomes, concurrent measurements of 1300 plasma proteins, and mass spectrometry of fecal glycans identified fiber-specific changes in the representation of CAZymes that correlated with alterations in the plasma proteome indicative of improved metabolic and immune status. These results provide an example of the translatability of results from gnotobiotic mice to humans and an approach for deciphering structure-function relationships connecting food, the microbiome and aspects of host physiology.						58.67	TRUE	FALSE	0.911272	0.909649
ERR5243154	ERP121534	3.11	OTHER	RANDOM	unspecified	TP03-02_B8_Day44	metagenome	ERX5046215	unspecified paired end sequencing; Raw reads: TP03-02_B8_Day44_shotgun	Characterizing microbiota-directed fiber snack food prototypes in gnotobiotic mice and humans	Malnutrition, encompassing the dual burden of undernutrition and obesity, is a global health challenge. Developing microbiota-directed foods (MDF) that reconfigure the gut community in ways that improve nutritional status is a formidable challenge given microbiota complexity, dynamism and interpersonal variations, and limited knowledge of how products of microbial biotransformation of food components influence host physiology. In the present study, gnotobiotic mice, colonized with intact microbiota from nine obese adults, were fed a diet high in saturated fats and low in fruits and vegetables (HiSF-LoFV). Fiber-discriminatory responses of bacterial taxa, carbohydrate active enzyme genes (CAZymes) and metabolic pathways were identified using feature reduction methods. Snack food prototypes containing one, two or four fibers were administered for 2-week periods in a study of overweight and obese adults consuming a controlled HiSF-LoFV diet. Applying feature reduction methods to datasets of serially sampled microbiomes, concurrent measurements of 1300 plasma proteins, and mass spectrometry of fecal glycans identified fiber-specific changes in the representation of CAZymes that correlated with alterations in the plasma proteome indicative of improved metabolic and immune status. These results provide an example of the translatability of results from gnotobiotic mice to humans and an approach for deciphering structure-function relationships connecting food, the microbiome and aspects of host physiology.						63.01	TRUE	FALSE	0.914517	0.913388
ERR5243158	ERP121534	3.036	OTHER	RANDOM	unspecified	TP04-01_D11_Day44	metagenome	ERX5046219	unspecified paired end sequencing; Raw reads: TP04-01_D11_Day44_shotgun	Characterizing microbiota-directed fiber snack food prototypes in gnotobiotic mice and humans	Malnutrition, encompassing the dual burden of undernutrition and obesity, is a global health challenge. Developing microbiota-directed foods (MDF) that reconfigure the gut community in ways that improve nutritional status is a formidable challenge given microbiota complexity, dynamism and interpersonal variations, and limited knowledge of how products of microbial biotransformation of food components influence host physiology. In the present study, gnotobiotic mice, colonized with intact microbiota from nine obese adults, were fed a diet high in saturated fats and low in fruits and vegetables (HiSF-LoFV). Fiber-discriminatory responses of bacterial taxa, carbohydrate active enzyme genes (CAZymes) and metabolic pathways were identified using feature reduction methods. Snack food prototypes containing one, two or four fibers were administered for 2-week periods in a study of overweight and obese adults consuming a controlled HiSF-LoFV diet. Applying feature reduction methods to datasets of serially sampled microbiomes, concurrent measurements of 1300 plasma proteins, and mass spectrometry of fecal glycans identified fiber-specific changes in the representation of CAZymes that correlated with alterations in the plasma proteome indicative of improved metabolic and immune status. These results provide an example of the translatability of results from gnotobiotic mice to humans and an approach for deciphering structure-function relationships connecting food, the microbiome and aspects of host physiology.						51.04	TRUE	FALSE	0.891288	0.890545
ERR5243164	ERP121534	3.075	OTHER	RANDOM	unspecified	TP04-01_D2_Day44	metagenome	ERX5046225	unspecified paired end sequencing; Raw reads: TP04-01_D2_Day44_shotgun	Characterizing microbiota-directed fiber snack food prototypes in gnotobiotic mice and humans	Malnutrition, encompassing the dual burden of undernutrition and obesity, is a global health challenge. Developing microbiota-directed foods (MDF) that reconfigure the gut community in ways that improve nutritional status is a formidable challenge given microbiota complexity, dynamism and interpersonal variations, and limited knowledge of how products of microbial biotransformation of food components influence host physiology. In the present study, gnotobiotic mice, colonized with intact microbiota from nine obese adults, were fed a diet high in saturated fats and low in fruits and vegetables (HiSF-LoFV). Fiber-discriminatory responses of bacterial taxa, carbohydrate active enzyme genes (CAZymes) and metabolic pathways were identified using feature reduction methods. Snack food prototypes containing one, two or four fibers were administered for 2-week periods in a study of overweight and obese adults consuming a controlled HiSF-LoFV diet. Applying feature reduction methods to datasets of serially sampled microbiomes, concurrent measurements of 1300 plasma proteins, and mass spectrometry of fecal glycans identified fiber-specific changes in the representation of CAZymes that correlated with alterations in the plasma proteome indicative of improved metabolic and immune status. These results provide an example of the translatability of results from gnotobiotic mice to humans and an approach for deciphering structure-function relationships connecting food, the microbiome and aspects of host physiology.						61.95	TRUE	FALSE	0.808135	0.80813
ERR5243167	ERP121534	3.074	OTHER	RANDOM	unspecified	TP04-01_D12_Day44	metagenome	ERX5046228	unspecified paired end sequencing; Raw reads: TP04-01_D12_Day44_shotgun	Characterizing microbiota-directed fiber snack food prototypes in gnotobiotic mice and humans	Malnutrition, encompassing the dual burden of undernutrition and obesity, is a global health challenge. Developing microbiota-directed foods (MDF) that reconfigure the gut community in ways that improve nutritional status is a formidable challenge given microbiota complexity, dynamism and interpersonal variations, and limited knowledge of how products of microbial biotransformation of food components influence host physiology. In the present study, gnotobiotic mice, colonized with intact microbiota from nine obese adults, were fed a diet high in saturated fats and low in fruits and vegetables (HiSF-LoFV). Fiber-discriminatory responses of bacterial taxa, carbohydrate active enzyme genes (CAZymes) and metabolic pathways were identified using feature reduction methods. Snack food prototypes containing one, two or four fibers were administered for 2-week periods in a study of overweight and obese adults consuming a controlled HiSF-LoFV diet. Applying feature reduction methods to datasets of serially sampled microbiomes, concurrent measurements of 1300 plasma proteins, and mass spectrometry of fecal glycans identified fiber-specific changes in the representation of CAZymes that correlated with alterations in the plasma proteome indicative of improved metabolic and immune status. These results provide an example of the translatability of results from gnotobiotic mice to humans and an approach for deciphering structure-function relationships connecting food, the microbiome and aspects of host physiology.						58.11	TRUE	FALSE	0.87465	0.874585
ERR5243168	ERP121534	2.979	OTHER	RANDOM	unspecified	TP04-01_D14_Day44	metagenome	ERX5046229	unspecified paired end sequencing; Raw reads: TP04-01_D14_Day44_shotgun	Characterizing microbiota-directed fiber snack food prototypes in gnotobiotic mice and humans	Malnutrition, encompassing the dual burden of undernutrition and obesity, is a global health challenge. Developing microbiota-directed foods (MDF) that reconfigure the gut community in ways that improve nutritional status is a formidable challenge given microbiota complexity, dynamism and interpersonal variations, and limited knowledge of how products of microbial biotransformation of food components influence host physiology. In the present study, gnotobiotic mice, colonized with intact microbiota from nine obese adults, were fed a diet high in saturated fats and low in fruits and vegetables (HiSF-LoFV). Fiber-discriminatory responses of bacterial taxa, carbohydrate active enzyme genes (CAZymes) and metabolic pathways were identified using feature reduction methods. Snack food prototypes containing one, two or four fibers were administered for 2-week periods in a study of overweight and obese adults consuming a controlled HiSF-LoFV diet. Applying feature reduction methods to datasets of serially sampled microbiomes, concurrent measurements of 1300 plasma proteins, and mass spectrometry of fecal glycans identified fiber-specific changes in the representation of CAZymes that correlated with alterations in the plasma proteome indicative of improved metabolic and immune status. These results provide an example of the translatability of results from gnotobiotic mice to humans and an approach for deciphering structure-function relationships connecting food, the microbiome and aspects of host physiology.						45.44	TRUE	FALSE	0.806969	0.806899
ERR5243171	ERP121534	3	OTHER	RANDOM	unspecified	TP04-01_D13_Day44	metagenome	ERX5046232	unspecified paired end sequencing; Raw reads: TP04-01_D13_Day44_shotgun	Characterizing microbiota-directed fiber snack food prototypes in gnotobiotic mice and humans	Malnutrition, encompassing the dual burden of undernutrition and obesity, is a global health challenge. Developing microbiota-directed foods (MDF) that reconfigure the gut community in ways that improve nutritional status is a formidable challenge given microbiota complexity, dynamism and interpersonal variations, and limited knowledge of how products of microbial biotransformation of food components influence host physiology. In the present study, gnotobiotic mice, colonized with intact microbiota from nine obese adults, were fed a diet high in saturated fats and low in fruits and vegetables (HiSF-LoFV). Fiber-discriminatory responses of bacterial taxa, carbohydrate active enzyme genes (CAZymes) and metabolic pathways were identified using feature reduction methods. Snack food prototypes containing one, two or four fibers were administered for 2-week periods in a study of overweight and obese adults consuming a controlled HiSF-LoFV diet. Applying feature reduction methods to datasets of serially sampled microbiomes, concurrent measurements of 1300 plasma proteins, and mass spectrometry of fecal glycans identified fiber-specific changes in the representation of CAZymes that correlated with alterations in the plasma proteome indicative of improved metabolic and immune status. These results provide an example of the translatability of results from gnotobiotic mice to humans and an approach for deciphering structure-function relationships connecting food, the microbiome and aspects of host physiology.						61.84	TRUE	FALSE	0.898966	0.899096
ERR5243174	ERP121534	3.06	OTHER	RANDOM	unspecified	TP04-01_D6_Day44	metagenome	ERX5046235	unspecified paired end sequencing; Raw reads: TP04-01_D6_Day44_shotgun	Characterizing microbiota-directed fiber snack food prototypes in gnotobiotic mice and humans	Malnutrition, encompassing the dual burden of undernutrition and obesity, is a global health challenge. Developing microbiota-directed foods (MDF) that reconfigure the gut community in ways that improve nutritional status is a formidable challenge given microbiota complexity, dynamism and interpersonal variations, and limited knowledge of how products of microbial biotransformation of food components influence host physiology. In the present study, gnotobiotic mice, colonized with intact microbiota from nine obese adults, were fed a diet high in saturated fats and low in fruits and vegetables (HiSF-LoFV). Fiber-discriminatory responses of bacterial taxa, carbohydrate active enzyme genes (CAZymes) and metabolic pathways were identified using feature reduction methods. Snack food prototypes containing one, two or four fibers were administered for 2-week periods in a study of overweight and obese adults consuming a controlled HiSF-LoFV diet. Applying feature reduction methods to datasets of serially sampled microbiomes, concurrent measurements of 1300 plasma proteins, and mass spectrometry of fecal glycans identified fiber-specific changes in the representation of CAZymes that correlated with alterations in the plasma proteome indicative of improved metabolic and immune status. These results provide an example of the translatability of results from gnotobiotic mice to humans and an approach for deciphering structure-function relationships connecting food, the microbiome and aspects of host physiology.						64.87	TRUE	FALSE	0.866596	0.866399
ERR5243181	ERP121534	3.081	OTHER	RANDOM	unspecified	TP05-02_E1_Day44	metagenome	ERX5046242	unspecified paired end sequencing; Raw reads: TP05-02_E1_Day44_shotgun	Characterizing microbiota-directed fiber snack food prototypes in gnotobiotic mice and humans	Malnutrition, encompassing the dual burden of undernutrition and obesity, is a global health challenge. Developing microbiota-directed foods (MDF) that reconfigure the gut community in ways that improve nutritional status is a formidable challenge given microbiota complexity, dynamism and interpersonal variations, and limited knowledge of how products of microbial biotransformation of food components influence host physiology. In the present study, gnotobiotic mice, colonized with intact microbiota from nine obese adults, were fed a diet high in saturated fats and low in fruits and vegetables (HiSF-LoFV). Fiber-discriminatory responses of bacterial taxa, carbohydrate active enzyme genes (CAZymes) and metabolic pathways were identified using feature reduction methods. Snack food prototypes containing one, two or four fibers were administered for 2-week periods in a study of overweight and obese adults consuming a controlled HiSF-LoFV diet. Applying feature reduction methods to datasets of serially sampled microbiomes, concurrent measurements of 1300 plasma proteins, and mass spectrometry of fecal glycans identified fiber-specific changes in the representation of CAZymes that correlated with alterations in the plasma proteome indicative of improved metabolic and immune status. These results provide an example of the translatability of results from gnotobiotic mice to humans and an approach for deciphering structure-function relationships connecting food, the microbiome and aspects of host physiology.						54.3	TRUE	FALSE	0.870376	0.870401
ERR5243183	ERP121534	3.035	OTHER	RANDOM	unspecified	TP05-02_E13_Day44	metagenome	ERX5046244	unspecified paired end sequencing; Raw reads: TP05-02_E13_Day44_shotgun	Characterizing microbiota-directed fiber snack food prototypes in gnotobiotic mice and humans	Malnutrition, encompassing the dual burden of undernutrition and obesity, is a global health challenge. Developing microbiota-directed foods (MDF) that reconfigure the gut community in ways that improve nutritional status is a formidable challenge given microbiota complexity, dynamism and interpersonal variations, and limited knowledge of how products of microbial biotransformation of food components influence host physiology. In the present study, gnotobiotic mice, colonized with intact microbiota from nine obese adults, were fed a diet high in saturated fats and low in fruits and vegetables (HiSF-LoFV). Fiber-discriminatory responses of bacterial taxa, carbohydrate active enzyme genes (CAZymes) and metabolic pathways were identified using feature reduction methods. Snack food prototypes containing one, two or four fibers were administered for 2-week periods in a study of overweight and obese adults consuming a controlled HiSF-LoFV diet. Applying feature reduction methods to datasets of serially sampled microbiomes, concurrent measurements of 1300 plasma proteins, and mass spectrometry of fecal glycans identified fiber-specific changes in the representation of CAZymes that correlated with alterations in the plasma proteome indicative of improved metabolic and immune status. These results provide an example of the translatability of results from gnotobiotic mice to humans and an approach for deciphering structure-function relationships connecting food, the microbiome and aspects of host physiology.						42.66	TRUE	FALSE	0.819944	0.819472
ERR5243196	ERP121534	3.136	OTHER	RANDOM	unspecified	TP05-02_E12_Day44	metagenome	ERX5046257	unspecified paired end sequencing; Raw reads: TP05-02_E12_Day44_shotgun	Characterizing microbiota-directed fiber snack food prototypes in gnotobiotic mice and humans	Malnutrition, encompassing the dual burden of undernutrition and obesity, is a global health challenge. Developing microbiota-directed foods (MDF) that reconfigure the gut community in ways that improve nutritional status is a formidable challenge given microbiota complexity, dynamism and interpersonal variations, and limited knowledge of how products of microbial biotransformation of food components influence host physiology. In the present study, gnotobiotic mice, colonized with intact microbiota from nine obese adults, were fed a diet high in saturated fats and low in fruits and vegetables (HiSF-LoFV). Fiber-discriminatory responses of bacterial taxa, carbohydrate active enzyme genes (CAZymes) and metabolic pathways were identified using feature reduction methods. Snack food prototypes containing one, two or four fibers were administered for 2-week periods in a study of overweight and obese adults consuming a controlled HiSF-LoFV diet. Applying feature reduction methods to datasets of serially sampled microbiomes, concurrent measurements of 1300 plasma proteins, and mass spectrometry of fecal glycans identified fiber-specific changes in the representation of CAZymes that correlated with alterations in the plasma proteome indicative of improved metabolic and immune status. These results provide an example of the translatability of results from gnotobiotic mice to humans and an approach for deciphering structure-function relationships connecting food, the microbiome and aspects of host physiology.						57	TRUE	FALSE	0.857434	0.85697
ERR5243197	ERP121534	2.987	OTHER	RANDOM	unspecified	TP05-02_E14_Day44	metagenome	ERX5046258	unspecified paired end sequencing; Raw reads: TP05-02_E14_Day44_shotgun	Characterizing microbiota-directed fiber snack food prototypes in gnotobiotic mice and humans	Malnutrition, encompassing the dual burden of undernutrition and obesity, is a global health challenge. Developing microbiota-directed foods (MDF) that reconfigure the gut community in ways that improve nutritional status is a formidable challenge given microbiota complexity, dynamism and interpersonal variations, and limited knowledge of how products of microbial biotransformation of food components influence host physiology. In the present study, gnotobiotic mice, colonized with intact microbiota from nine obese adults, were fed a diet high in saturated fats and low in fruits and vegetables (HiSF-LoFV). Fiber-discriminatory responses of bacterial taxa, carbohydrate active enzyme genes (CAZymes) and metabolic pathways were identified using feature reduction methods. Snack food prototypes containing one, two or four fibers were administered for 2-week periods in a study of overweight and obese adults consuming a controlled HiSF-LoFV diet. Applying feature reduction methods to datasets of serially sampled microbiomes, concurrent measurements of 1300 plasma proteins, and mass spectrometry of fecal glycans identified fiber-specific changes in the representation of CAZymes that correlated with alterations in the plasma proteome indicative of improved metabolic and immune status. These results provide an example of the translatability of results from gnotobiotic mice to humans and an approach for deciphering structure-function relationships connecting food, the microbiome and aspects of host physiology.						48.41	TRUE	FALSE	0.844144	0.84475
ERR5243198	ERP121534	3.117	OTHER	RANDOM	unspecified	TP05-02_E3_Day44	metagenome	ERX5046259	unspecified paired end sequencing; Raw reads: TP05-02_E3_Day44_shotgun	Characterizing microbiota-directed fiber snack food prototypes in gnotobiotic mice and humans	Malnutrition, encompassing the dual burden of undernutrition and obesity, is a global health challenge. Developing microbiota-directed foods (MDF) that reconfigure the gut community in ways that improve nutritional status is a formidable challenge given microbiota complexity, dynamism and interpersonal variations, and limited knowledge of how products of microbial biotransformation of food components influence host physiology. In the present study, gnotobiotic mice, colonized with intact microbiota from nine obese adults, were fed a diet high in saturated fats and low in fruits and vegetables (HiSF-LoFV). Fiber-discriminatory responses of bacterial taxa, carbohydrate active enzyme genes (CAZymes) and metabolic pathways were identified using feature reduction methods. Snack food prototypes containing one, two or four fibers were administered for 2-week periods in a study of overweight and obese adults consuming a controlled HiSF-LoFV diet. Applying feature reduction methods to datasets of serially sampled microbiomes, concurrent measurements of 1300 plasma proteins, and mass spectrometry of fecal glycans identified fiber-specific changes in the representation of CAZymes that correlated with alterations in the plasma proteome indicative of improved metabolic and immune status. These results provide an example of the translatability of results from gnotobiotic mice to humans and an approach for deciphering structure-function relationships connecting food, the microbiome and aspects of host physiology.						55.54	TRUE	FALSE	0.879604	0.87926
ERR5243201	ERP121534	3.163	OTHER	RANDOM	unspecified	TP05-02_E15_Day44	metagenome	ERX5046262	unspecified paired end sequencing; Raw reads: TP05-02_E15_Day44_shotgun	Characterizing microbiota-directed fiber snack food prototypes in gnotobiotic mice and humans	Malnutrition, encompassing the dual burden of undernutrition and obesity, is a global health challenge. Developing microbiota-directed foods (MDF) that reconfigure the gut community in ways that improve nutritional status is a formidable challenge given microbiota complexity, dynamism and interpersonal variations, and limited knowledge of how products of microbial biotransformation of food components influence host physiology. In the present study, gnotobiotic mice, colonized with intact microbiota from nine obese adults, were fed a diet high in saturated fats and low in fruits and vegetables (HiSF-LoFV). Fiber-discriminatory responses of bacterial taxa, carbohydrate active enzyme genes (CAZymes) and metabolic pathways were identified using feature reduction methods. Snack food prototypes containing one, two or four fibers were administered for 2-week periods in a study of overweight and obese adults consuming a controlled HiSF-LoFV diet. Applying feature reduction methods to datasets of serially sampled microbiomes, concurrent measurements of 1300 plasma proteins, and mass spectrometry of fecal glycans identified fiber-specific changes in the representation of CAZymes that correlated with alterations in the plasma proteome indicative of improved metabolic and immune status. These results provide an example of the translatability of results from gnotobiotic mice to humans and an approach for deciphering structure-function relationships connecting food, the microbiome and aspects of host physiology.						62.12	TRUE	FALSE	0.873712	0.873729
ERR5243210	ERP121534	3.012	OTHER	RANDOM	unspecified	TP06-01_CC10_Day44	metagenome	ERX5046271	unspecified paired end sequencing; Raw reads: TP06-01_CC10_Day44_shotgun	Characterizing microbiota-directed fiber snack food prototypes in gnotobiotic mice and humans	Malnutrition, encompassing the dual burden of undernutrition and obesity, is a global health challenge. Developing microbiota-directed foods (MDF) that reconfigure the gut community in ways that improve nutritional status is a formidable challenge given microbiota complexity, dynamism and interpersonal variations, and limited knowledge of how products of microbial biotransformation of food components influence host physiology. In the present study, gnotobiotic mice, colonized with intact microbiota from nine obese adults, were fed a diet high in saturated fats and low in fruits and vegetables (HiSF-LoFV). Fiber-discriminatory responses of bacterial taxa, carbohydrate active enzyme genes (CAZymes) and metabolic pathways were identified using feature reduction methods. Snack food prototypes containing one, two or four fibers were administered for 2-week periods in a study of overweight and obese adults consuming a controlled HiSF-LoFV diet. Applying feature reduction methods to datasets of serially sampled microbiomes, concurrent measurements of 1300 plasma proteins, and mass spectrometry of fecal glycans identified fiber-specific changes in the representation of CAZymes that correlated with alterations in the plasma proteome indicative of improved metabolic and immune status. These results provide an example of the translatability of results from gnotobiotic mice to humans and an approach for deciphering structure-function relationships connecting food, the microbiome and aspects of host physiology.						55.21	TRUE	FALSE	0.853774	0.85353
ERR5243213	ERP121534	3.015	OTHER	RANDOM	unspecified	TP06-01_CC9_Day44	metagenome	ERX5046274	unspecified paired end sequencing; Raw reads: TP06-01_CC9_Day44_shotgun	Characterizing microbiota-directed fiber snack food prototypes in gnotobiotic mice and humans	Malnutrition, encompassing the dual burden of undernutrition and obesity, is a global health challenge. Developing microbiota-directed foods (MDF) that reconfigure the gut community in ways that improve nutritional status is a formidable challenge given microbiota complexity, dynamism and interpersonal variations, and limited knowledge of how products of microbial biotransformation of food components influence host physiology. In the present study, gnotobiotic mice, colonized with intact microbiota from nine obese adults, were fed a diet high in saturated fats and low in fruits and vegetables (HiSF-LoFV). Fiber-discriminatory responses of bacterial taxa, carbohydrate active enzyme genes (CAZymes) and metabolic pathways were identified using feature reduction methods. Snack food prototypes containing one, two or four fibers were administered for 2-week periods in a study of overweight and obese adults consuming a controlled HiSF-LoFV diet. Applying feature reduction methods to datasets of serially sampled microbiomes, concurrent measurements of 1300 plasma proteins, and mass spectrometry of fecal glycans identified fiber-specific changes in the representation of CAZymes that correlated with alterations in the plasma proteome indicative of improved metabolic and immune status. These results provide an example of the translatability of results from gnotobiotic mice to humans and an approach for deciphering structure-function relationships connecting food, the microbiome and aspects of host physiology.						58.34	TRUE	FALSE	0.798535	0.79848
ERR5243214	ERP121534	2.998	OTHER	RANDOM	unspecified	TP06-01_CC1_Day44	metagenome	ERX5046275	unspecified paired end sequencing; Raw reads: TP06-01_CC1_Day44_shotgun	Characterizing microbiota-directed fiber snack food prototypes in gnotobiotic mice and humans	Malnutrition, encompassing the dual burden of undernutrition and obesity, is a global health challenge. Developing microbiota-directed foods (MDF) that reconfigure the gut community in ways that improve nutritional status is a formidable challenge given microbiota complexity, dynamism and interpersonal variations, and limited knowledge of how products of microbial biotransformation of food components influence host physiology. In the present study, gnotobiotic mice, colonized with intact microbiota from nine obese adults, were fed a diet high in saturated fats and low in fruits and vegetables (HiSF-LoFV). Fiber-discriminatory responses of bacterial taxa, carbohydrate active enzyme genes (CAZymes) and metabolic pathways were identified using feature reduction methods. Snack food prototypes containing one, two or four fibers were administered for 2-week periods in a study of overweight and obese adults consuming a controlled HiSF-LoFV diet. Applying feature reduction methods to datasets of serially sampled microbiomes, concurrent measurements of 1300 plasma proteins, and mass spectrometry of fecal glycans identified fiber-specific changes in the representation of CAZymes that correlated with alterations in the plasma proteome indicative of improved metabolic and immune status. These results provide an example of the translatability of results from gnotobiotic mice to humans and an approach for deciphering structure-function relationships connecting food, the microbiome and aspects of host physiology.						56.12	TRUE	FALSE	0.831573	0.831234
ERR5243218	ERP121534	3.1	OTHER	RANDOM	unspecified	TP06-01_CC3_Day44	metagenome	ERX5046279	unspecified paired end sequencing; Raw reads: TP06-01_CC3_Day44_shotgun	Characterizing microbiota-directed fiber snack food prototypes in gnotobiotic mice and humans	Malnutrition, encompassing the dual burden of undernutrition and obesity, is a global health challenge. Developing microbiota-directed foods (MDF) that reconfigure the gut community in ways that improve nutritional status is a formidable challenge given microbiota complexity, dynamism and interpersonal variations, and limited knowledge of how products of microbial biotransformation of food components influence host physiology. In the present study, gnotobiotic mice, colonized with intact microbiota from nine obese adults, were fed a diet high in saturated fats and low in fruits and vegetables (HiSF-LoFV). Fiber-discriminatory responses of bacterial taxa, carbohydrate active enzyme genes (CAZymes) and metabolic pathways were identified using feature reduction methods. Snack food prototypes containing one, two or four fibers were administered for 2-week periods in a study of overweight and obese adults consuming a controlled HiSF-LoFV diet. Applying feature reduction methods to datasets of serially sampled microbiomes, concurrent measurements of 1300 plasma proteins, and mass spectrometry of fecal glycans identified fiber-specific changes in the representation of CAZymes that correlated with alterations in the plasma proteome indicative of improved metabolic and immune status. These results provide an example of the translatability of results from gnotobiotic mice to humans and an approach for deciphering structure-function relationships connecting food, the microbiome and aspects of host physiology.						58.96	TRUE	FALSE	0.851051	0.851142
ERR5243220	ERP121534	3.031	OTHER	RANDOM	unspecified	TP06-01_CC16_Day44	metagenome	ERX5046281	unspecified paired end sequencing; Raw reads: TP06-01_CC16_Day44_shotgun	Characterizing microbiota-directed fiber snack food prototypes in gnotobiotic mice and humans	Malnutrition, encompassing the dual burden of undernutrition and obesity, is a global health challenge. Developing microbiota-directed foods (MDF) that reconfigure the gut community in ways that improve nutritional status is a formidable challenge given microbiota complexity, dynamism and interpersonal variations, and limited knowledge of how products of microbial biotransformation of food components influence host physiology. In the present study, gnotobiotic mice, colonized with intact microbiota from nine obese adults, were fed a diet high in saturated fats and low in fruits and vegetables (HiSF-LoFV). Fiber-discriminatory responses of bacterial taxa, carbohydrate active enzyme genes (CAZymes) and metabolic pathways were identified using feature reduction methods. Snack food prototypes containing one, two or four fibers were administered for 2-week periods in a study of overweight and obese adults consuming a controlled HiSF-LoFV diet. Applying feature reduction methods to datasets of serially sampled microbiomes, concurrent measurements of 1300 plasma proteins, and mass spectrometry of fecal glycans identified fiber-specific changes in the representation of CAZymes that correlated with alterations in the plasma proteome indicative of improved metabolic and immune status. These results provide an example of the translatability of results from gnotobiotic mice to humans and an approach for deciphering structure-function relationships connecting food, the microbiome and aspects of host physiology.						54.51	TRUE	FALSE	0.860119	0.859929
ERR5243225	ERP121534	3.068	OTHER	RANDOM	unspecified	TP06-01_CC8_Day44	metagenome	ERX5046286	unspecified paired end sequencing; Raw reads: TP06-01_CC8_Day44_shotgun	Characterizing microbiota-directed fiber snack food prototypes in gnotobiotic mice and humans	Malnutrition, encompassing the dual burden of undernutrition and obesity, is a global health challenge. Developing microbiota-directed foods (MDF) that reconfigure the gut community in ways that improve nutritional status is a formidable challenge given microbiota complexity, dynamism and interpersonal variations, and limited knowledge of how products of microbial biotransformation of food components influence host physiology. In the present study, gnotobiotic mice, colonized with intact microbiota from nine obese adults, were fed a diet high in saturated fats and low in fruits and vegetables (HiSF-LoFV). Fiber-discriminatory responses of bacterial taxa, carbohydrate active enzyme genes (CAZymes) and metabolic pathways were identified using feature reduction methods. Snack food prototypes containing one, two or four fibers were administered for 2-week periods in a study of overweight and obese adults consuming a controlled HiSF-LoFV diet. Applying feature reduction methods to datasets of serially sampled microbiomes, concurrent measurements of 1300 plasma proteins, and mass spectrometry of fecal glycans identified fiber-specific changes in the representation of CAZymes that correlated with alterations in the plasma proteome indicative of improved metabolic and immune status. These results provide an example of the translatability of results from gnotobiotic mice to humans and an approach for deciphering structure-function relationships connecting food, the microbiome and aspects of host physiology.						57.89	TRUE	FALSE	0.866073	0.865941
ERR5243240	ERP121534	3.115	OTHER	RANDOM	unspecified	TP07-02_C2_Day44	metagenome	ERX5046301	unspecified paired end sequencing; Raw reads: TP07-02_C2_Day44_shotgun	Characterizing microbiota-directed fiber snack food prototypes in gnotobiotic mice and humans	Malnutrition, encompassing the dual burden of undernutrition and obesity, is a global health challenge. Developing microbiota-directed foods (MDF) that reconfigure the gut community in ways that improve nutritional status is a formidable challenge given microbiota complexity, dynamism and interpersonal variations, and limited knowledge of how products of microbial biotransformation of food components influence host physiology. In the present study, gnotobiotic mice, colonized with intact microbiota from nine obese adults, were fed a diet high in saturated fats and low in fruits and vegetables (HiSF-LoFV). Fiber-discriminatory responses of bacterial taxa, carbohydrate active enzyme genes (CAZymes) and metabolic pathways were identified using feature reduction methods. Snack food prototypes containing one, two or four fibers were administered for 2-week periods in a study of overweight and obese adults consuming a controlled HiSF-LoFV diet. Applying feature reduction methods to datasets of serially sampled microbiomes, concurrent measurements of 1300 plasma proteins, and mass spectrometry of fecal glycans identified fiber-specific changes in the representation of CAZymes that correlated with alterations in the plasma proteome indicative of improved metabolic and immune status. These results provide an example of the translatability of results from gnotobiotic mice to humans and an approach for deciphering structure-function relationships connecting food, the microbiome and aspects of host physiology.						61.04	TRUE	FALSE	0.848993	0.84908
ERR5243249	ERP121534	3.144	OTHER	RANDOM	unspecified	TP07-02_C1_Day44	metagenome	ERX5046310	unspecified paired end sequencing; Raw reads: TP07-02_C1_Day44_shotgun	Characterizing microbiota-directed fiber snack food prototypes in gnotobiotic mice and humans	Malnutrition, encompassing the dual burden of undernutrition and obesity, is a global health challenge. Developing microbiota-directed foods (MDF) that reconfigure the gut community in ways that improve nutritional status is a formidable challenge given microbiota complexity, dynamism and interpersonal variations, and limited knowledge of how products of microbial biotransformation of food components influence host physiology. In the present study, gnotobiotic mice, colonized with intact microbiota from nine obese adults, were fed a diet high in saturated fats and low in fruits and vegetables (HiSF-LoFV). Fiber-discriminatory responses of bacterial taxa, carbohydrate active enzyme genes (CAZymes) and metabolic pathways were identified using feature reduction methods. Snack food prototypes containing one, two or four fibers were administered for 2-week periods in a study of overweight and obese adults consuming a controlled HiSF-LoFV diet. Applying feature reduction methods to datasets of serially sampled microbiomes, concurrent measurements of 1300 plasma proteins, and mass spectrometry of fecal glycans identified fiber-specific changes in the representation of CAZymes that correlated with alterations in the plasma proteome indicative of improved metabolic and immune status. These results provide an example of the translatability of results from gnotobiotic mice to humans and an approach for deciphering structure-function relationships connecting food, the microbiome and aspects of host physiology.						60.25	TRUE	FALSE	0.874004	0.873824
ERR5243252	ERP121534	3.178	OTHER	RANDOM	unspecified	TP07-02_C11_Day44	metagenome	ERX5046313	unspecified paired end sequencing; Raw reads: TP07-02_C11_Day44_shotgun	Characterizing microbiota-directed fiber snack food prototypes in gnotobiotic mice and humans	Malnutrition, encompassing the dual burden of undernutrition and obesity, is a global health challenge. Developing microbiota-directed foods (MDF) that reconfigure the gut community in ways that improve nutritional status is a formidable challenge given microbiota complexity, dynamism and interpersonal variations, and limited knowledge of how products of microbial biotransformation of food components influence host physiology. In the present study, gnotobiotic mice, colonized with intact microbiota from nine obese adults, were fed a diet high in saturated fats and low in fruits and vegetables (HiSF-LoFV). Fiber-discriminatory responses of bacterial taxa, carbohydrate active enzyme genes (CAZymes) and metabolic pathways were identified using feature reduction methods. Snack food prototypes containing one, two or four fibers were administered for 2-week periods in a study of overweight and obese adults consuming a controlled HiSF-LoFV diet. Applying feature reduction methods to datasets of serially sampled microbiomes, concurrent measurements of 1300 plasma proteins, and mass spectrometry of fecal glycans identified fiber-specific changes in the representation of CAZymes that correlated with alterations in the plasma proteome indicative of improved metabolic and immune status. These results provide an example of the translatability of results from gnotobiotic mice to humans and an approach for deciphering structure-function relationships connecting food, the microbiome and aspects of host physiology.						60.17	TRUE	FALSE	0.88077	0.880681
ERR5243266	ERP121534	3.066	OTHER	RANDOM	unspecified	TP08-02_BB13_Day44	metagenome	ERX5046327	unspecified paired end sequencing; Raw reads: TP08-02_BB13_Day44_shotgun	Characterizing microbiota-directed fiber snack food prototypes in gnotobiotic mice and humans	Malnutrition, encompassing the dual burden of undernutrition and obesity, is a global health challenge. Developing microbiota-directed foods (MDF) that reconfigure the gut community in ways that improve nutritional status is a formidable challenge given microbiota complexity, dynamism and interpersonal variations, and limited knowledge of how products of microbial biotransformation of food components influence host physiology. In the present study, gnotobiotic mice, colonized with intact microbiota from nine obese adults, were fed a diet high in saturated fats and low in fruits and vegetables (HiSF-LoFV). Fiber-discriminatory responses of bacterial taxa, carbohydrate active enzyme genes (CAZymes) and metabolic pathways were identified using feature reduction methods. Snack food prototypes containing one, two or four fibers were administered for 2-week periods in a study of overweight and obese adults consuming a controlled HiSF-LoFV diet. Applying feature reduction methods to datasets of serially sampled microbiomes, concurrent measurements of 1300 plasma proteins, and mass spectrometry of fecal glycans identified fiber-specific changes in the representation of CAZymes that correlated with alterations in the plasma proteome indicative of improved metabolic and immune status. These results provide an example of the translatability of results from gnotobiotic mice to humans and an approach for deciphering structure-function relationships connecting food, the microbiome and aspects of host physiology.						51.99	TRUE	FALSE	0.770816	0.770703
ERR5243267	ERP121534	3.068	OTHER	RANDOM	unspecified	TP07-02_C3_Day44	metagenome	ERX5046328	unspecified paired end sequencing; Raw reads: TP07-02_C3_Day44_shotgun	Characterizing microbiota-directed fiber snack food prototypes in gnotobiotic mice and humans	Malnutrition, encompassing the dual burden of undernutrition and obesity, is a global health challenge. Developing microbiota-directed foods (MDF) that reconfigure the gut community in ways that improve nutritional status is a formidable challenge given microbiota complexity, dynamism and interpersonal variations, and limited knowledge of how products of microbial biotransformation of food components influence host physiology. In the present study, gnotobiotic mice, colonized with intact microbiota from nine obese adults, were fed a diet high in saturated fats and low in fruits and vegetables (HiSF-LoFV). Fiber-discriminatory responses of bacterial taxa, carbohydrate active enzyme genes (CAZymes) and metabolic pathways were identified using feature reduction methods. Snack food prototypes containing one, two or four fibers were administered for 2-week periods in a study of overweight and obese adults consuming a controlled HiSF-LoFV diet. Applying feature reduction methods to datasets of serially sampled microbiomes, concurrent measurements of 1300 plasma proteins, and mass spectrometry of fecal glycans identified fiber-specific changes in the representation of CAZymes that correlated with alterations in the plasma proteome indicative of improved metabolic and immune status. These results provide an example of the translatability of results from gnotobiotic mice to humans and an approach for deciphering structure-function relationships connecting food, the microbiome and aspects of host physiology.						56.87	TRUE	FALSE	0.901402	0.900965
ERR5243270	ERP121534	3.074	OTHER	RANDOM	unspecified	TP08-02_BB4_Day44	metagenome	ERX5046331	unspecified paired end sequencing; Raw reads: TP08-02_BB4_Day44_shotgun	Characterizing microbiota-directed fiber snack food prototypes in gnotobiotic mice and humans	Malnutrition, encompassing the dual burden of undernutrition and obesity, is a global health challenge. Developing microbiota-directed foods (MDF) that reconfigure the gut community in ways that improve nutritional status is a formidable challenge given microbiota complexity, dynamism and interpersonal variations, and limited knowledge of how products of microbial biotransformation of food components influence host physiology. In the present study, gnotobiotic mice, colonized with intact microbiota from nine obese adults, were fed a diet high in saturated fats and low in fruits and vegetables (HiSF-LoFV). Fiber-discriminatory responses of bacterial taxa, carbohydrate active enzyme genes (CAZymes) and metabolic pathways were identified using feature reduction methods. Snack food prototypes containing one, two or four fibers were administered for 2-week periods in a study of overweight and obese adults consuming a controlled HiSF-LoFV diet. Applying feature reduction methods to datasets of serially sampled microbiomes, concurrent measurements of 1300 plasma proteins, and mass spectrometry of fecal glycans identified fiber-specific changes in the representation of CAZymes that correlated with alterations in the plasma proteome indicative of improved metabolic and immune status. These results provide an example of the translatability of results from gnotobiotic mice to humans and an approach for deciphering structure-function relationships connecting food, the microbiome and aspects of host physiology.						53.26	TRUE	FALSE	0.821949	0.821932
ERR5243272	ERP121534	3.062	OTHER	RANDOM	unspecified	TP08-02_BB5_Day44	metagenome	ERX5046333	unspecified paired end sequencing; Raw reads: TP08-02_BB5_Day44_shotgun	Characterizing microbiota-directed fiber snack food prototypes in gnotobiotic mice and humans	Malnutrition, encompassing the dual burden of undernutrition and obesity, is a global health challenge. Developing microbiota-directed foods (MDF) that reconfigure the gut community in ways that improve nutritional status is a formidable challenge given microbiota complexity, dynamism and interpersonal variations, and limited knowledge of how products of microbial biotransformation of food components influence host physiology. In the present study, gnotobiotic mice, colonized with intact microbiota from nine obese adults, were fed a diet high in saturated fats and low in fruits and vegetables (HiSF-LoFV). Fiber-discriminatory responses of bacterial taxa, carbohydrate active enzyme genes (CAZymes) and metabolic pathways were identified using feature reduction methods. Snack food prototypes containing one, two or four fibers were administered for 2-week periods in a study of overweight and obese adults consuming a controlled HiSF-LoFV diet. Applying feature reduction methods to datasets of serially sampled microbiomes, concurrent measurements of 1300 plasma proteins, and mass spectrometry of fecal glycans identified fiber-specific changes in the representation of CAZymes that correlated with alterations in the plasma proteome indicative of improved metabolic and immune status. These results provide an example of the translatability of results from gnotobiotic mice to humans and an approach for deciphering structure-function relationships connecting food, the microbiome and aspects of host physiology.						55.89	TRUE	FALSE	0.814643	0.814385
ERR5243286	ERP121534	3.112	OTHER	RANDOM	unspecified	TP08-02_BB18_Day44	metagenome	ERX5046347	unspecified paired end sequencing; Raw reads: TP08-02_BB18_Day44_shotgun	Characterizing microbiota-directed fiber snack food prototypes in gnotobiotic mice and humans	Malnutrition, encompassing the dual burden of undernutrition and obesity, is a global health challenge. Developing microbiota-directed foods (MDF) that reconfigure the gut community in ways that improve nutritional status is a formidable challenge given microbiota complexity, dynamism and interpersonal variations, and limited knowledge of how products of microbial biotransformation of food components influence host physiology. In the present study, gnotobiotic mice, colonized with intact microbiota from nine obese adults, were fed a diet high in saturated fats and low in fruits and vegetables (HiSF-LoFV). Fiber-discriminatory responses of bacterial taxa, carbohydrate active enzyme genes (CAZymes) and metabolic pathways were identified using feature reduction methods. Snack food prototypes containing one, two or four fibers were administered for 2-week periods in a study of overweight and obese adults consuming a controlled HiSF-LoFV diet. Applying feature reduction methods to datasets of serially sampled microbiomes, concurrent measurements of 1300 plasma proteins, and mass spectrometry of fecal glycans identified fiber-specific changes in the representation of CAZymes that correlated with alterations in the plasma proteome indicative of improved metabolic and immune status. These results provide an example of the translatability of results from gnotobiotic mice to humans and an approach for deciphering structure-function relationships connecting food, the microbiome and aspects of host physiology.						50.58	TRUE	FALSE	0.804738	0.804669
ERR5243288	ERP121534	3.07	OTHER	RANDOM	unspecified	TP08-02_BB6_Day44	metagenome	ERX5046349	unspecified paired end sequencing; Raw reads: TP08-02_BB6_Day44_shotgun	Characterizing microbiota-directed fiber snack food prototypes in gnotobiotic mice and humans	Malnutrition, encompassing the dual burden of undernutrition and obesity, is a global health challenge. Developing microbiota-directed foods (MDF) that reconfigure the gut community in ways that improve nutritional status is a formidable challenge given microbiota complexity, dynamism and interpersonal variations, and limited knowledge of how products of microbial biotransformation of food components influence host physiology. In the present study, gnotobiotic mice, colonized with intact microbiota from nine obese adults, were fed a diet high in saturated fats and low in fruits and vegetables (HiSF-LoFV). Fiber-discriminatory responses of bacterial taxa, carbohydrate active enzyme genes (CAZymes) and metabolic pathways were identified using feature reduction methods. Snack food prototypes containing one, two or four fibers were administered for 2-week periods in a study of overweight and obese adults consuming a controlled HiSF-LoFV diet. Applying feature reduction methods to datasets of serially sampled microbiomes, concurrent measurements of 1300 plasma proteins, and mass spectrometry of fecal glycans identified fiber-specific changes in the representation of CAZymes that correlated with alterations in the plasma proteome indicative of improved metabolic and immune status. These results provide an example of the translatability of results from gnotobiotic mice to humans and an approach for deciphering structure-function relationships connecting food, the microbiome and aspects of host physiology.						52.28	TRUE	FALSE	0.80371	0.803916
ERR5243291	ERP121534	3.12	OTHER	RANDOM	unspecified	TP08-02_BB7_Day44	metagenome	ERX5046352	unspecified paired end sequencing; Raw reads: TP08-02_BB7_Day44_shotgun	Characterizing microbiota-directed fiber snack food prototypes in gnotobiotic mice and humans	Malnutrition, encompassing the dual burden of undernutrition and obesity, is a global health challenge. Developing microbiota-directed foods (MDF) that reconfigure the gut community in ways that improve nutritional status is a formidable challenge given microbiota complexity, dynamism and interpersonal variations, and limited knowledge of how products of microbial biotransformation of food components influence host physiology. In the present study, gnotobiotic mice, colonized with intact microbiota from nine obese adults, were fed a diet high in saturated fats and low in fruits and vegetables (HiSF-LoFV). Fiber-discriminatory responses of bacterial taxa, carbohydrate active enzyme genes (CAZymes) and metabolic pathways were identified using feature reduction methods. Snack food prototypes containing one, two or four fibers were administered for 2-week periods in a study of overweight and obese adults consuming a controlled HiSF-LoFV diet. Applying feature reduction methods to datasets of serially sampled microbiomes, concurrent measurements of 1300 plasma proteins, and mass spectrometry of fecal glycans identified fiber-specific changes in the representation of CAZymes that correlated with alterations in the plasma proteome indicative of improved metabolic and immune status. These results provide an example of the translatability of results from gnotobiotic mice to humans and an approach for deciphering structure-function relationships connecting food, the microbiome and aspects of host physiology.						54.82	TRUE	FALSE	0.814464	0.814381
ERR5243292	ERP121534	3.143	OTHER	RANDOM	unspecified	TP07-02_C4_Day44	metagenome	ERX5046353	unspecified paired end sequencing; Raw reads: TP07-02_C4_Day44_shotgun	Characterizing microbiota-directed fiber snack food prototypes in gnotobiotic mice and humans	Malnutrition, encompassing the dual burden of undernutrition and obesity, is a global health challenge. Developing microbiota-directed foods (MDF) that reconfigure the gut community in ways that improve nutritional status is a formidable challenge given microbiota complexity, dynamism and interpersonal variations, and limited knowledge of how products of microbial biotransformation of food components influence host physiology. In the present study, gnotobiotic mice, colonized with intact microbiota from nine obese adults, were fed a diet high in saturated fats and low in fruits and vegetables (HiSF-LoFV). Fiber-discriminatory responses of bacterial taxa, carbohydrate active enzyme genes (CAZymes) and metabolic pathways were identified using feature reduction methods. Snack food prototypes containing one, two or four fibers were administered for 2-week periods in a study of overweight and obese adults consuming a controlled HiSF-LoFV diet. Applying feature reduction methods to datasets of serially sampled microbiomes, concurrent measurements of 1300 plasma proteins, and mass spectrometry of fecal glycans identified fiber-specific changes in the representation of CAZymes that correlated with alterations in the plasma proteome indicative of improved metabolic and immune status. These results provide an example of the translatability of results from gnotobiotic mice to humans and an approach for deciphering structure-function relationships connecting food, the microbiome and aspects of host physiology.						56.37	TRUE	FALSE	0.881206	0.881066
ERR5243327	ERP121534	3.086	OTHER	RANDOM	unspecified	TP09-02_DD2_Day44	metagenome	ERX5046388	unspecified paired end sequencing; Raw reads: TP09-02_DD2_Day44_shotgun	Characterizing microbiota-directed fiber snack food prototypes in gnotobiotic mice and humans	Malnutrition, encompassing the dual burden of undernutrition and obesity, is a global health challenge. Developing microbiota-directed foods (MDF) that reconfigure the gut community in ways that improve nutritional status is a formidable challenge given microbiota complexity, dynamism and interpersonal variations, and limited knowledge of how products of microbial biotransformation of food components influence host physiology. In the present study, gnotobiotic mice, colonized with intact microbiota from nine obese adults, were fed a diet high in saturated fats and low in fruits and vegetables (HiSF-LoFV). Fiber-discriminatory responses of bacterial taxa, carbohydrate active enzyme genes (CAZymes) and metabolic pathways were identified using feature reduction methods. Snack food prototypes containing one, two or four fibers were administered for 2-week periods in a study of overweight and obese adults consuming a controlled HiSF-LoFV diet. Applying feature reduction methods to datasets of serially sampled microbiomes, concurrent measurements of 1300 plasma proteins, and mass spectrometry of fecal glycans identified fiber-specific changes in the representation of CAZymes that correlated with alterations in the plasma proteome indicative of improved metabolic and immune status. These results provide an example of the translatability of results from gnotobiotic mice to humans and an approach for deciphering structure-function relationships connecting food, the microbiome and aspects of host physiology.						56.99	TRUE	FALSE	0.877286	0.877313
ERR5243329	ERP121534	3.168	OTHER	RANDOM	unspecified	TP01-01_F1_Day54	metagenome	ERX5046390	unspecified paired end sequencing; Raw reads: TP01-01_F1_Day54_shotgun	Characterizing microbiota-directed fiber snack food prototypes in gnotobiotic mice and humans	Malnutrition, encompassing the dual burden of undernutrition and obesity, is a global health challenge. Developing microbiota-directed foods (MDF) that reconfigure the gut community in ways that improve nutritional status is a formidable challenge given microbiota complexity, dynamism and interpersonal variations, and limited knowledge of how products of microbial biotransformation of food components influence host physiology. In the present study, gnotobiotic mice, colonized with intact microbiota from nine obese adults, were fed a diet high in saturated fats and low in fruits and vegetables (HiSF-LoFV). Fiber-discriminatory responses of bacterial taxa, carbohydrate active enzyme genes (CAZymes) and metabolic pathways were identified using feature reduction methods. Snack food prototypes containing one, two or four fibers were administered for 2-week periods in a study of overweight and obese adults consuming a controlled HiSF-LoFV diet. Applying feature reduction methods to datasets of serially sampled microbiomes, concurrent measurements of 1300 plasma proteins, and mass spectrometry of fecal glycans identified fiber-specific changes in the representation of CAZymes that correlated with alterations in the plasma proteome indicative of improved metabolic and immune status. These results provide an example of the translatability of results from gnotobiotic mice to humans and an approach for deciphering structure-function relationships connecting food, the microbiome and aspects of host physiology.						57.94	TRUE	FALSE	0.847518	0.847503
ERR5243331	ERP121534	3.127	OTHER	RANDOM	unspecified	TP09-02_DD12_Day44	metagenome	ERX5046392	unspecified paired end sequencing; Raw reads: TP09-02_DD12_Day44_shotgun	Characterizing microbiota-directed fiber snack food prototypes in gnotobiotic mice and humans	Malnutrition, encompassing the dual burden of undernutrition and obesity, is a global health challenge. Developing microbiota-directed foods (MDF) that reconfigure the gut community in ways that improve nutritional status is a formidable challenge given microbiota complexity, dynamism and interpersonal variations, and limited knowledge of how products of microbial biotransformation of food components influence host physiology. In the present study, gnotobiotic mice, colonized with intact microbiota from nine obese adults, were fed a diet high in saturated fats and low in fruits and vegetables (HiSF-LoFV). Fiber-discriminatory responses of bacterial taxa, carbohydrate active enzyme genes (CAZymes) and metabolic pathways were identified using feature reduction methods. Snack food prototypes containing one, two or four fibers were administered for 2-week periods in a study of overweight and obese adults consuming a controlled HiSF-LoFV diet. Applying feature reduction methods to datasets of serially sampled microbiomes, concurrent measurements of 1300 plasma proteins, and mass spectrometry of fecal glycans identified fiber-specific changes in the representation of CAZymes that correlated with alterations in the plasma proteome indicative of improved metabolic and immune status. These results provide an example of the translatability of results from gnotobiotic mice to humans and an approach for deciphering structure-function relationships connecting food, the microbiome and aspects of host physiology.						55.11	TRUE	FALSE	0.85819	0.85804
ERR5243332	ERP121534	3.061	OTHER	RANDOM	unspecified	TP09-02_DD14_Day44	metagenome	ERX5046393	unspecified paired end sequencing; Raw reads: TP09-02_DD14_Day44_shotgun	Characterizing microbiota-directed fiber snack food prototypes in gnotobiotic mice and humans	Malnutrition, encompassing the dual burden of undernutrition and obesity, is a global health challenge. Developing microbiota-directed foods (MDF) that reconfigure the gut community in ways that improve nutritional status is a formidable challenge given microbiota complexity, dynamism and interpersonal variations, and limited knowledge of how products of microbial biotransformation of food components influence host physiology. In the present study, gnotobiotic mice, colonized with intact microbiota from nine obese adults, were fed a diet high in saturated fats and low in fruits and vegetables (HiSF-LoFV). Fiber-discriminatory responses of bacterial taxa, carbohydrate active enzyme genes (CAZymes) and metabolic pathways were identified using feature reduction methods. Snack food prototypes containing one, two or four fibers were administered for 2-week periods in a study of overweight and obese adults consuming a controlled HiSF-LoFV diet. Applying feature reduction methods to datasets of serially sampled microbiomes, concurrent measurements of 1300 plasma proteins, and mass spectrometry of fecal glycans identified fiber-specific changes in the representation of CAZymes that correlated with alterations in the plasma proteome indicative of improved metabolic and immune status. These results provide an example of the translatability of results from gnotobiotic mice to humans and an approach for deciphering structure-function relationships connecting food, the microbiome and aspects of host physiology.						57.12	TRUE	FALSE	0.862747	0.862647
ERR5243339	ERP121534	3.004	OTHER	RANDOM	unspecified	TP09-02_DD1_Day44	metagenome	ERX5046400	unspecified paired end sequencing; Raw reads: TP09-02_DD1_Day44_shotgun	Characterizing microbiota-directed fiber snack food prototypes in gnotobiotic mice and humans	Malnutrition, encompassing the dual burden of undernutrition and obesity, is a global health challenge. Developing microbiota-directed foods (MDF) that reconfigure the gut community in ways that improve nutritional status is a formidable challenge given microbiota complexity, dynamism and interpersonal variations, and limited knowledge of how products of microbial biotransformation of food components influence host physiology. In the present study, gnotobiotic mice, colonized with intact microbiota from nine obese adults, were fed a diet high in saturated fats and low in fruits and vegetables (HiSF-LoFV). Fiber-discriminatory responses of bacterial taxa, carbohydrate active enzyme genes (CAZymes) and metabolic pathways were identified using feature reduction methods. Snack food prototypes containing one, two or four fibers were administered for 2-week periods in a study of overweight and obese adults consuming a controlled HiSF-LoFV diet. Applying feature reduction methods to datasets of serially sampled microbiomes, concurrent measurements of 1300 plasma proteins, and mass spectrometry of fecal glycans identified fiber-specific changes in the representation of CAZymes that correlated with alterations in the plasma proteome indicative of improved metabolic and immune status. These results provide an example of the translatability of results from gnotobiotic mice to humans and an approach for deciphering structure-function relationships connecting food, the microbiome and aspects of host physiology.						54.9	TRUE	FALSE	0.851228	0.850918
ERR5243343	ERP121534	3.118	OTHER	RANDOM	unspecified	TP09-02_DD3_Day44	metagenome	ERX5046404	unspecified paired end sequencing; Raw reads: TP09-02_DD3_Day44_shotgun	Characterizing microbiota-directed fiber snack food prototypes in gnotobiotic mice and humans	Malnutrition, encompassing the dual burden of undernutrition and obesity, is a global health challenge. Developing microbiota-directed foods (MDF) that reconfigure the gut community in ways that improve nutritional status is a formidable challenge given microbiota complexity, dynamism and interpersonal variations, and limited knowledge of how products of microbial biotransformation of food components influence host physiology. In the present study, gnotobiotic mice, colonized with intact microbiota from nine obese adults, were fed a diet high in saturated fats and low in fruits and vegetables (HiSF-LoFV). Fiber-discriminatory responses of bacterial taxa, carbohydrate active enzyme genes (CAZymes) and metabolic pathways were identified using feature reduction methods. Snack food prototypes containing one, two or four fibers were administered for 2-week periods in a study of overweight and obese adults consuming a controlled HiSF-LoFV diet. Applying feature reduction methods to datasets of serially sampled microbiomes, concurrent measurements of 1300 plasma proteins, and mass spectrometry of fecal glycans identified fiber-specific changes in the representation of CAZymes that correlated with alterations in the plasma proteome indicative of improved metabolic and immune status. These results provide an example of the translatability of results from gnotobiotic mice to humans and an approach for deciphering structure-function relationships connecting food, the microbiome and aspects of host physiology.						56.45	TRUE	FALSE	0.873447	0.873006
ERR5243345	ERP121534	3.101	OTHER	RANDOM	unspecified	TP01-01_F10_Day54	metagenome	ERX5046406	unspecified paired end sequencing; Raw reads: TP01-01_F10_Day54_shotgun	Characterizing microbiota-directed fiber snack food prototypes in gnotobiotic mice and humans	Malnutrition, encompassing the dual burden of undernutrition and obesity, is a global health challenge. Developing microbiota-directed foods (MDF) that reconfigure the gut community in ways that improve nutritional status is a formidable challenge given microbiota complexity, dynamism and interpersonal variations, and limited knowledge of how products of microbial biotransformation of food components influence host physiology. In the present study, gnotobiotic mice, colonized with intact microbiota from nine obese adults, were fed a diet high in saturated fats and low in fruits and vegetables (HiSF-LoFV). Fiber-discriminatory responses of bacterial taxa, carbohydrate active enzyme genes (CAZymes) and metabolic pathways were identified using feature reduction methods. Snack food prototypes containing one, two or four fibers were administered for 2-week periods in a study of overweight and obese adults consuming a controlled HiSF-LoFV diet. Applying feature reduction methods to datasets of serially sampled microbiomes, concurrent measurements of 1300 plasma proteins, and mass spectrometry of fecal glycans identified fiber-specific changes in the representation of CAZymes that correlated with alterations in the plasma proteome indicative of improved metabolic and immune status. These results provide an example of the translatability of results from gnotobiotic mice to humans and an approach for deciphering structure-function relationships connecting food, the microbiome and aspects of host physiology.						58.43	TRUE	FALSE	0.878677	0.878597
ERR5243348	ERP121534	3.079	OTHER	RANDOM	unspecified	TP01-01_F4_Day54	metagenome	ERX5046409	unspecified paired end sequencing; Raw reads: TP01-01_F4_Day54_shotgun	Characterizing microbiota-directed fiber snack food prototypes in gnotobiotic mice and humans	Malnutrition, encompassing the dual burden of undernutrition and obesity, is a global health challenge. Developing microbiota-directed foods (MDF) that reconfigure the gut community in ways that improve nutritional status is a formidable challenge given microbiota complexity, dynamism and interpersonal variations, and limited knowledge of how products of microbial biotransformation of food components influence host physiology. In the present study, gnotobiotic mice, colonized with intact microbiota from nine obese adults, were fed a diet high in saturated fats and low in fruits and vegetables (HiSF-LoFV). Fiber-discriminatory responses of bacterial taxa, carbohydrate active enzyme genes (CAZymes) and metabolic pathways were identified using feature reduction methods. Snack food prototypes containing one, two or four fibers were administered for 2-week periods in a study of overweight and obese adults consuming a controlled HiSF-LoFV diet. Applying feature reduction methods to datasets of serially sampled microbiomes, concurrent measurements of 1300 plasma proteins, and mass spectrometry of fecal glycans identified fiber-specific changes in the representation of CAZymes that correlated with alterations in the plasma proteome indicative of improved metabolic and immune status. These results provide an example of the translatability of results from gnotobiotic mice to humans and an approach for deciphering structure-function relationships connecting food, the microbiome and aspects of host physiology.						62.3	TRUE	FALSE	0.822486	0.822257
ERR5243362	ERP121534	3.077	OTHER	RANDOM	unspecified	TP09-02_DD9_Day44	metagenome	ERX5046423	unspecified paired end sequencing; Raw reads: TP09-02_DD9_Day44_shotgun	Characterizing microbiota-directed fiber snack food prototypes in gnotobiotic mice and humans	Malnutrition, encompassing the dual burden of undernutrition and obesity, is a global health challenge. Developing microbiota-directed foods (MDF) that reconfigure the gut community in ways that improve nutritional status is a formidable challenge given microbiota complexity, dynamism and interpersonal variations, and limited knowledge of how products of microbial biotransformation of food components influence host physiology. In the present study, gnotobiotic mice, colonized with intact microbiota from nine obese adults, were fed a diet high in saturated fats and low in fruits and vegetables (HiSF-LoFV). Fiber-discriminatory responses of bacterial taxa, carbohydrate active enzyme genes (CAZymes) and metabolic pathways were identified using feature reduction methods. Snack food prototypes containing one, two or four fibers were administered for 2-week periods in a study of overweight and obese adults consuming a controlled HiSF-LoFV diet. Applying feature reduction methods to datasets of serially sampled microbiomes, concurrent measurements of 1300 plasma proteins, and mass spectrometry of fecal glycans identified fiber-specific changes in the representation of CAZymes that correlated with alterations in the plasma proteome indicative of improved metabolic and immune status. These results provide an example of the translatability of results from gnotobiotic mice to humans and an approach for deciphering structure-function relationships connecting food, the microbiome and aspects of host physiology.						53.47	TRUE	FALSE	0.834355	0.834272
ERR5243370	ERP121534	3.173	OTHER	RANDOM	unspecified	TP01-01_F6_Day54	metagenome	ERX5046431	unspecified paired end sequencing; Raw reads: TP01-01_F6_Day54_shotgun	Characterizing microbiota-directed fiber snack food prototypes in gnotobiotic mice and humans	Malnutrition, encompassing the dual burden of undernutrition and obesity, is a global health challenge. Developing microbiota-directed foods (MDF) that reconfigure the gut community in ways that improve nutritional status is a formidable challenge given microbiota complexity, dynamism and interpersonal variations, and limited knowledge of how products of microbial biotransformation of food components influence host physiology. In the present study, gnotobiotic mice, colonized with intact microbiota from nine obese adults, were fed a diet high in saturated fats and low in fruits and vegetables (HiSF-LoFV). Fiber-discriminatory responses of bacterial taxa, carbohydrate active enzyme genes (CAZymes) and metabolic pathways were identified using feature reduction methods. Snack food prototypes containing one, two or four fibers were administered for 2-week periods in a study of overweight and obese adults consuming a controlled HiSF-LoFV diet. Applying feature reduction methods to datasets of serially sampled microbiomes, concurrent measurements of 1300 plasma proteins, and mass spectrometry of fecal glycans identified fiber-specific changes in the representation of CAZymes that correlated with alterations in the plasma proteome indicative of improved metabolic and immune status. These results provide an example of the translatability of results from gnotobiotic mice to humans and an approach for deciphering structure-function relationships connecting food, the microbiome and aspects of host physiology.						59.62	TRUE	FALSE	0.819981	0.819968
ERR5243385	ERP121534	3.028	OTHER	RANDOM	unspecified	TP01-01_AA10_Day54	metagenome	ERX5046446	unspecified paired end sequencing; Raw reads: TP01-01_AA10_Day54_shotgun	Characterizing microbiota-directed fiber snack food prototypes in gnotobiotic mice and humans	Malnutrition, encompassing the dual burden of undernutrition and obesity, is a global health challenge. Developing microbiota-directed foods (MDF) that reconfigure the gut community in ways that improve nutritional status is a formidable challenge given microbiota complexity, dynamism and interpersonal variations, and limited knowledge of how products of microbial biotransformation of food components influence host physiology. In the present study, gnotobiotic mice, colonized with intact microbiota from nine obese adults, were fed a diet high in saturated fats and low in fruits and vegetables (HiSF-LoFV). Fiber-discriminatory responses of bacterial taxa, carbohydrate active enzyme genes (CAZymes) and metabolic pathways were identified using feature reduction methods. Snack food prototypes containing one, two or four fibers were administered for 2-week periods in a study of overweight and obese adults consuming a controlled HiSF-LoFV diet. Applying feature reduction methods to datasets of serially sampled microbiomes, concurrent measurements of 1300 plasma proteins, and mass spectrometry of fecal glycans identified fiber-specific changes in the representation of CAZymes that correlated with alterations in the plasma proteome indicative of improved metabolic and immune status. These results provide an example of the translatability of results from gnotobiotic mice to humans and an approach for deciphering structure-function relationships connecting food, the microbiome and aspects of host physiology.						54.68	TRUE	FALSE	0.827971	0.827868
ERR5243390	ERP121534	3.015	OTHER	RANDOM	unspecified	TP01-01_AA17_Day54	metagenome	ERX5046451	unspecified paired end sequencing; Raw reads: TP01-01_AA17_Day54_shotgun	Characterizing microbiota-directed fiber snack food prototypes in gnotobiotic mice and humans	Malnutrition, encompassing the dual burden of undernutrition and obesity, is a global health challenge. Developing microbiota-directed foods (MDF) that reconfigure the gut community in ways that improve nutritional status is a formidable challenge given microbiota complexity, dynamism and interpersonal variations, and limited knowledge of how products of microbial biotransformation of food components influence host physiology. In the present study, gnotobiotic mice, colonized with intact microbiota from nine obese adults, were fed a diet high in saturated fats and low in fruits and vegetables (HiSF-LoFV). Fiber-discriminatory responses of bacterial taxa, carbohydrate active enzyme genes (CAZymes) and metabolic pathways were identified using feature reduction methods. Snack food prototypes containing one, two or four fibers were administered for 2-week periods in a study of overweight and obese adults consuming a controlled HiSF-LoFV diet. Applying feature reduction methods to datasets of serially sampled microbiomes, concurrent measurements of 1300 plasma proteins, and mass spectrometry of fecal glycans identified fiber-specific changes in the representation of CAZymes that correlated with alterations in the plasma proteome indicative of improved metabolic and immune status. These results provide an example of the translatability of results from gnotobiotic mice to humans and an approach for deciphering structure-function relationships connecting food, the microbiome and aspects of host physiology.						52.01	TRUE	FALSE	0.814199	0.813329
ERR5243588	ERP121534	3.164	OTHER	RANDOM	unspecified	TP01-01_F7_Day54	metagenome	ERX5046649	unspecified paired end sequencing; Raw reads: TP01-01_F7_Day54_shotgun	Characterizing microbiota-directed fiber snack food prototypes in gnotobiotic mice and humans	Malnutrition, encompassing the dual burden of undernutrition and obesity, is a global health challenge. Developing microbiota-directed foods (MDF) that reconfigure the gut community in ways that improve nutritional status is a formidable challenge given microbiota complexity, dynamism and interpersonal variations, and limited knowledge of how products of microbial biotransformation of food components influence host physiology. In the present study, gnotobiotic mice, colonized with intact microbiota from nine obese adults, were fed a diet high in saturated fats and low in fruits and vegetables (HiSF-LoFV). Fiber-discriminatory responses of bacterial taxa, carbohydrate active enzyme genes (CAZymes) and metabolic pathways were identified using feature reduction methods. Snack food prototypes containing one, two or four fibers were administered for 2-week periods in a study of overweight and obese adults consuming a controlled HiSF-LoFV diet. Applying feature reduction methods to datasets of serially sampled microbiomes, concurrent measurements of 1300 plasma proteins, and mass spectrometry of fecal glycans identified fiber-specific changes in the representation of CAZymes that correlated with alterations in the plasma proteome indicative of improved metabolic and immune status. These results provide an example of the translatability of results from gnotobiotic mice to humans and an approach for deciphering structure-function relationships connecting food, the microbiome and aspects of host physiology.						57.74	TRUE	FALSE	0.839586	0.839532
ERR5243594	ERP121534	2.981	OTHER	RANDOM	unspecified	TP01-01_AA11.2_Day54	metagenome	ERX5046655	unspecified paired end sequencing; Raw reads: TP01-01_AA11.2_Day54_shotgun	Characterizing microbiota-directed fiber snack food prototypes in gnotobiotic mice and humans	Malnutrition, encompassing the dual burden of undernutrition and obesity, is a global health challenge. Developing microbiota-directed foods (MDF) that reconfigure the gut community in ways that improve nutritional status is a formidable challenge given microbiota complexity, dynamism and interpersonal variations, and limited knowledge of how products of microbial biotransformation of food components influence host physiology. In the present study, gnotobiotic mice, colonized with intact microbiota from nine obese adults, were fed a diet high in saturated fats and low in fruits and vegetables (HiSF-LoFV). Fiber-discriminatory responses of bacterial taxa, carbohydrate active enzyme genes (CAZymes) and metabolic pathways were identified using feature reduction methods. Snack food prototypes containing one, two or four fibers were administered for 2-week periods in a study of overweight and obese adults consuming a controlled HiSF-LoFV diet. Applying feature reduction methods to datasets of serially sampled microbiomes, concurrent measurements of 1300 plasma proteins, and mass spectrometry of fecal glycans identified fiber-specific changes in the representation of CAZymes that correlated with alterations in the plasma proteome indicative of improved metabolic and immune status. These results provide an example of the translatability of results from gnotobiotic mice to humans and an approach for deciphering structure-function relationships connecting food, the microbiome and aspects of host physiology.						52.18	TRUE	FALSE	0.8158	0.815774
ERR5243606	ERP121534	3.083	OTHER	RANDOM	unspecified	TP01-01_AA7_Day54	metagenome	ERX5046667	unspecified paired end sequencing; Raw reads: TP01-01_AA7_Day54_shotgun	Characterizing microbiota-directed fiber snack food prototypes in gnotobiotic mice and humans	Malnutrition, encompassing the dual burden of undernutrition and obesity, is a global health challenge. Developing microbiota-directed foods (MDF) that reconfigure the gut community in ways that improve nutritional status is a formidable challenge given microbiota complexity, dynamism and interpersonal variations, and limited knowledge of how products of microbial biotransformation of food components influence host physiology. In the present study, gnotobiotic mice, colonized with intact microbiota from nine obese adults, were fed a diet high in saturated fats and low in fruits and vegetables (HiSF-LoFV). Fiber-discriminatory responses of bacterial taxa, carbohydrate active enzyme genes (CAZymes) and metabolic pathways were identified using feature reduction methods. Snack food prototypes containing one, two or four fibers were administered for 2-week periods in a study of overweight and obese adults consuming a controlled HiSF-LoFV diet. Applying feature reduction methods to datasets of serially sampled microbiomes, concurrent measurements of 1300 plasma proteins, and mass spectrometry of fecal glycans identified fiber-specific changes in the representation of CAZymes that correlated with alterations in the plasma proteome indicative of improved metabolic and immune status. These results provide an example of the translatability of results from gnotobiotic mice to humans and an approach for deciphering structure-function relationships connecting food, the microbiome and aspects of host physiology.						50.38	TRUE	FALSE	0.830099	0.829981
ERR5243608	ERP121534	3.113	OTHER	RANDOM	unspecified	TP02-01_A0_Day54	metagenome	ERX5046669	unspecified paired end sequencing; Raw reads: TP02-01_A0_Day54_shotgun	Characterizing microbiota-directed fiber snack food prototypes in gnotobiotic mice and humans	Malnutrition, encompassing the dual burden of undernutrition and obesity, is a global health challenge. Developing microbiota-directed foods (MDF) that reconfigure the gut community in ways that improve nutritional status is a formidable challenge given microbiota complexity, dynamism and interpersonal variations, and limited knowledge of how products of microbial biotransformation of food components influence host physiology. In the present study, gnotobiotic mice, colonized with intact microbiota from nine obese adults, were fed a diet high in saturated fats and low in fruits and vegetables (HiSF-LoFV). Fiber-discriminatory responses of bacterial taxa, carbohydrate active enzyme genes (CAZymes) and metabolic pathways were identified using feature reduction methods. Snack food prototypes containing one, two or four fibers were administered for 2-week periods in a study of overweight and obese adults consuming a controlled HiSF-LoFV diet. Applying feature reduction methods to datasets of serially sampled microbiomes, concurrent measurements of 1300 plasma proteins, and mass spectrometry of fecal glycans identified fiber-specific changes in the representation of CAZymes that correlated with alterations in the plasma proteome indicative of improved metabolic and immune status. These results provide an example of the translatability of results from gnotobiotic mice to humans and an approach for deciphering structure-function relationships connecting food, the microbiome and aspects of host physiology.						61.91	TRUE	FALSE	0.910872	0.910919
ERR5243610	ERP121534	3.089	OTHER	RANDOM	unspecified	TP02-01_A1_Day54	metagenome	ERX5046671	unspecified paired end sequencing; Raw reads: TP02-01_A1_Day54_shotgun	Characterizing microbiota-directed fiber snack food prototypes in gnotobiotic mice and humans	Malnutrition, encompassing the dual burden of undernutrition and obesity, is a global health challenge. Developing microbiota-directed foods (MDF) that reconfigure the gut community in ways that improve nutritional status is a formidable challenge given microbiota complexity, dynamism and interpersonal variations, and limited knowledge of how products of microbial biotransformation of food components influence host physiology. In the present study, gnotobiotic mice, colonized with intact microbiota from nine obese adults, were fed a diet high in saturated fats and low in fruits and vegetables (HiSF-LoFV). Fiber-discriminatory responses of bacterial taxa, carbohydrate active enzyme genes (CAZymes) and metabolic pathways were identified using feature reduction methods. Snack food prototypes containing one, two or four fibers were administered for 2-week periods in a study of overweight and obese adults consuming a controlled HiSF-LoFV diet. Applying feature reduction methods to datasets of serially sampled microbiomes, concurrent measurements of 1300 plasma proteins, and mass spectrometry of fecal glycans identified fiber-specific changes in the representation of CAZymes that correlated with alterations in the plasma proteome indicative of improved metabolic and immune status. These results provide an example of the translatability of results from gnotobiotic mice to humans and an approach for deciphering structure-function relationships connecting food, the microbiome and aspects of host physiology.						65.48	TRUE	FALSE	0.911306	0.911109
ERR5243614	ERP121534	3.024	OTHER	RANDOM	unspecified	TP01-01_AA2_Day54	metagenome	ERX5046675	unspecified paired end sequencing; Raw reads: TP01-01_AA2_Day54_shotgun	Characterizing microbiota-directed fiber snack food prototypes in gnotobiotic mice and humans	Malnutrition, encompassing the dual burden of undernutrition and obesity, is a global health challenge. Developing microbiota-directed foods (MDF) that reconfigure the gut community in ways that improve nutritional status is a formidable challenge given microbiota complexity, dynamism and interpersonal variations, and limited knowledge of how products of microbial biotransformation of food components influence host physiology. In the present study, gnotobiotic mice, colonized with intact microbiota from nine obese adults, were fed a diet high in saturated fats and low in fruits and vegetables (HiSF-LoFV). Fiber-discriminatory responses of bacterial taxa, carbohydrate active enzyme genes (CAZymes) and metabolic pathways were identified using feature reduction methods. Snack food prototypes containing one, two or four fibers were administered for 2-week periods in a study of overweight and obese adults consuming a controlled HiSF-LoFV diet. Applying feature reduction methods to datasets of serially sampled microbiomes, concurrent measurements of 1300 plasma proteins, and mass spectrometry of fecal glycans identified fiber-specific changes in the representation of CAZymes that correlated with alterations in the plasma proteome indicative of improved metabolic and immune status. These results provide an example of the translatability of results from gnotobiotic mice to humans and an approach for deciphering structure-function relationships connecting food, the microbiome and aspects of host physiology.						55.17	TRUE	FALSE	0.853957	0.853764
ERR5243622	ERP121534	2.99	OTHER	RANDOM	unspecified	TP02-01_A10_Day54	metagenome	ERX5046683	unspecified paired end sequencing; Raw reads: TP02-01_A10_Day54_shotgun	Characterizing microbiota-directed fiber snack food prototypes in gnotobiotic mice and humans	Malnutrition, encompassing the dual burden of undernutrition and obesity, is a global health challenge. Developing microbiota-directed foods (MDF) that reconfigure the gut community in ways that improve nutritional status is a formidable challenge given microbiota complexity, dynamism and interpersonal variations, and limited knowledge of how products of microbial biotransformation of food components influence host physiology. In the present study, gnotobiotic mice, colonized with intact microbiota from nine obese adults, were fed a diet high in saturated fats and low in fruits and vegetables (HiSF-LoFV). Fiber-discriminatory responses of bacterial taxa, carbohydrate active enzyme genes (CAZymes) and metabolic pathways were identified using feature reduction methods. Snack food prototypes containing one, two or four fibers were administered for 2-week periods in a study of overweight and obese adults consuming a controlled HiSF-LoFV diet. Applying feature reduction methods to datasets of serially sampled microbiomes, concurrent measurements of 1300 plasma proteins, and mass spectrometry of fecal glycans identified fiber-specific changes in the representation of CAZymes that correlated with alterations in the plasma proteome indicative of improved metabolic and immune status. These results provide an example of the translatability of results from gnotobiotic mice to humans and an approach for deciphering structure-function relationships connecting food, the microbiome and aspects of host physiology.						53.37	TRUE	FALSE	0.898409	0.898203
ERR5243636	ERP121534	3.138	OTHER	RANDOM	unspecified	TP02-01_A2_Day54	metagenome	ERX5046697	unspecified paired end sequencing; Raw reads: TP02-01_A2_Day54_shotgun	Characterizing microbiota-directed fiber snack food prototypes in gnotobiotic mice and humans	Malnutrition, encompassing the dual burden of undernutrition and obesity, is a global health challenge. Developing microbiota-directed foods (MDF) that reconfigure the gut community in ways that improve nutritional status is a formidable challenge given microbiota complexity, dynamism and interpersonal variations, and limited knowledge of how products of microbial biotransformation of food components influence host physiology. In the present study, gnotobiotic mice, colonized with intact microbiota from nine obese adults, were fed a diet high in saturated fats and low in fruits and vegetables (HiSF-LoFV). Fiber-discriminatory responses of bacterial taxa, carbohydrate active enzyme genes (CAZymes) and metabolic pathways were identified using feature reduction methods. Snack food prototypes containing one, two or four fibers were administered for 2-week periods in a study of overweight and obese adults consuming a controlled HiSF-LoFV diet. Applying feature reduction methods to datasets of serially sampled microbiomes, concurrent measurements of 1300 plasma proteins, and mass spectrometry of fecal glycans identified fiber-specific changes in the representation of CAZymes that correlated with alterations in the plasma proteome indicative of improved metabolic and immune status. These results provide an example of the translatability of results from gnotobiotic mice to humans and an approach for deciphering structure-function relationships connecting food, the microbiome and aspects of host physiology.						62.95	TRUE	FALSE	0.926695	0.926345
ERR5243725	ERP121534	3.038	OTHER	RANDOM	unspecified	TP02-01_A3_Day54	metagenome	ERX5046786	unspecified paired end sequencing; Raw reads: TP02-01_A3_Day54_shotgun	Characterizing microbiota-directed fiber snack food prototypes in gnotobiotic mice and humans	Malnutrition, encompassing the dual burden of undernutrition and obesity, is a global health challenge. Developing microbiota-directed foods (MDF) that reconfigure the gut community in ways that improve nutritional status is a formidable challenge given microbiota complexity, dynamism and interpersonal variations, and limited knowledge of how products of microbial biotransformation of food components influence host physiology. In the present study, gnotobiotic mice, colonized with intact microbiota from nine obese adults, were fed a diet high in saturated fats and low in fruits and vegetables (HiSF-LoFV). Fiber-discriminatory responses of bacterial taxa, carbohydrate active enzyme genes (CAZymes) and metabolic pathways were identified using feature reduction methods. Snack food prototypes containing one, two or four fibers were administered for 2-week periods in a study of overweight and obese adults consuming a controlled HiSF-LoFV diet. Applying feature reduction methods to datasets of serially sampled microbiomes, concurrent measurements of 1300 plasma proteins, and mass spectrometry of fecal glycans identified fiber-specific changes in the representation of CAZymes that correlated with alterations in the plasma proteome indicative of improved metabolic and immune status. These results provide an example of the translatability of results from gnotobiotic mice to humans and an approach for deciphering structure-function relationships connecting food, the microbiome and aspects of host physiology.						56.38	TRUE	FALSE	0.880869	0.881194
ERR5243732	ERP121534	3.095	OTHER	RANDOM	unspecified	TP02-01_A5_Day54	metagenome	ERX5046793	unspecified paired end sequencing; Raw reads: TP02-01_A5_Day54_shotgun	Characterizing microbiota-directed fiber snack food prototypes in gnotobiotic mice and humans	Malnutrition, encompassing the dual burden of undernutrition and obesity, is a global health challenge. Developing microbiota-directed foods (MDF) that reconfigure the gut community in ways that improve nutritional status is a formidable challenge given microbiota complexity, dynamism and interpersonal variations, and limited knowledge of how products of microbial biotransformation of food components influence host physiology. In the present study, gnotobiotic mice, colonized with intact microbiota from nine obese adults, were fed a diet high in saturated fats and low in fruits and vegetables (HiSF-LoFV). Fiber-discriminatory responses of bacterial taxa, carbohydrate active enzyme genes (CAZymes) and metabolic pathways were identified using feature reduction methods. Snack food prototypes containing one, two or four fibers were administered for 2-week periods in a study of overweight and obese adults consuming a controlled HiSF-LoFV diet. Applying feature reduction methods to datasets of serially sampled microbiomes, concurrent measurements of 1300 plasma proteins, and mass spectrometry of fecal glycans identified fiber-specific changes in the representation of CAZymes that correlated with alterations in the plasma proteome indicative of improved metabolic and immune status. These results provide an example of the translatability of results from gnotobiotic mice to humans and an approach for deciphering structure-function relationships connecting food, the microbiome and aspects of host physiology.						60.53	TRUE	FALSE	0.910855	0.910762
ERR5243736	ERP121534	3.063	OTHER	RANDOM	unspecified	TP03-02_B9_Day54	metagenome	ERX5046797	unspecified paired end sequencing; Raw reads: TP03-02_B9_Day54_shotgun	Characterizing microbiota-directed fiber snack food prototypes in gnotobiotic mice and humans	Malnutrition, encompassing the dual burden of undernutrition and obesity, is a global health challenge. Developing microbiota-directed foods (MDF) that reconfigure the gut community in ways that improve nutritional status is a formidable challenge given microbiota complexity, dynamism and interpersonal variations, and limited knowledge of how products of microbial biotransformation of food components influence host physiology. In the present study, gnotobiotic mice, colonized with intact microbiota from nine obese adults, were fed a diet high in saturated fats and low in fruits and vegetables (HiSF-LoFV). Fiber-discriminatory responses of bacterial taxa, carbohydrate active enzyme genes (CAZymes) and metabolic pathways were identified using feature reduction methods. Snack food prototypes containing one, two or four fibers were administered for 2-week periods in a study of overweight and obese adults consuming a controlled HiSF-LoFV diet. Applying feature reduction methods to datasets of serially sampled microbiomes, concurrent measurements of 1300 plasma proteins, and mass spectrometry of fecal glycans identified fiber-specific changes in the representation of CAZymes that correlated with alterations in the plasma proteome indicative of improved metabolic and immune status. These results provide an example of the translatability of results from gnotobiotic mice to humans and an approach for deciphering structure-function relationships connecting food, the microbiome and aspects of host physiology.						53.5	TRUE	FALSE	0.901486	0.899622
ERR5243738	ERP121534	3.074	OTHER	RANDOM	unspecified	TP03-02_B6_Day54	metagenome	ERX5046799	unspecified paired end sequencing; Raw reads: TP03-02_B6_Day54_shotgun	Characterizing microbiota-directed fiber snack food prototypes in gnotobiotic mice and humans	Malnutrition, encompassing the dual burden of undernutrition and obesity, is a global health challenge. Developing microbiota-directed foods (MDF) that reconfigure the gut community in ways that improve nutritional status is a formidable challenge given microbiota complexity, dynamism and interpersonal variations, and limited knowledge of how products of microbial biotransformation of food components influence host physiology. In the present study, gnotobiotic mice, colonized with intact microbiota from nine obese adults, were fed a diet high in saturated fats and low in fruits and vegetables (HiSF-LoFV). Fiber-discriminatory responses of bacterial taxa, carbohydrate active enzyme genes (CAZymes) and metabolic pathways were identified using feature reduction methods. Snack food prototypes containing one, two or four fibers were administered for 2-week periods in a study of overweight and obese adults consuming a controlled HiSF-LoFV diet. Applying feature reduction methods to datasets of serially sampled microbiomes, concurrent measurements of 1300 plasma proteins, and mass spectrometry of fecal glycans identified fiber-specific changes in the representation of CAZymes that correlated with alterations in the plasma proteome indicative of improved metabolic and immune status. These results provide an example of the translatability of results from gnotobiotic mice to humans and an approach for deciphering structure-function relationships connecting food, the microbiome and aspects of host physiology.						59.32	TRUE	FALSE	0.899236	0.898533
ERR5243740	ERP121534	3.098	OTHER	RANDOM	unspecified	TP03-02_B5_Day54	metagenome	ERX5046801	unspecified paired end sequencing; Raw reads: TP03-02_B5_Day54_shotgun	Characterizing microbiota-directed fiber snack food prototypes in gnotobiotic mice and humans	Malnutrition, encompassing the dual burden of undernutrition and obesity, is a global health challenge. Developing microbiota-directed foods (MDF) that reconfigure the gut community in ways that improve nutritional status is a formidable challenge given microbiota complexity, dynamism and interpersonal variations, and limited knowledge of how products of microbial biotransformation of food components influence host physiology. In the present study, gnotobiotic mice, colonized with intact microbiota from nine obese adults, were fed a diet high in saturated fats and low in fruits and vegetables (HiSF-LoFV). Fiber-discriminatory responses of bacterial taxa, carbohydrate active enzyme genes (CAZymes) and metabolic pathways were identified using feature reduction methods. Snack food prototypes containing one, two or four fibers were administered for 2-week periods in a study of overweight and obese adults consuming a controlled HiSF-LoFV diet. Applying feature reduction methods to datasets of serially sampled microbiomes, concurrent measurements of 1300 plasma proteins, and mass spectrometry of fecal glycans identified fiber-specific changes in the representation of CAZymes that correlated with alterations in the plasma proteome indicative of improved metabolic and immune status. These results provide an example of the translatability of results from gnotobiotic mice to humans and an approach for deciphering structure-function relationships connecting food, the microbiome and aspects of host physiology.						62.79	TRUE	FALSE	0.909457	0.907984
ERR5243742	ERP121534	3.154	OTHER	RANDOM	unspecified	TP03-02_B7_Day54	metagenome	ERX5046803	unspecified paired end sequencing; Raw reads: TP03-02_B7_Day54_shotgun	Characterizing microbiota-directed fiber snack food prototypes in gnotobiotic mice and humans	Malnutrition, encompassing the dual burden of undernutrition and obesity, is a global health challenge. Developing microbiota-directed foods (MDF) that reconfigure the gut community in ways that improve nutritional status is a formidable challenge given microbiota complexity, dynamism and interpersonal variations, and limited knowledge of how products of microbial biotransformation of food components influence host physiology. In the present study, gnotobiotic mice, colonized with intact microbiota from nine obese adults, were fed a diet high in saturated fats and low in fruits and vegetables (HiSF-LoFV). Fiber-discriminatory responses of bacterial taxa, carbohydrate active enzyme genes (CAZymes) and metabolic pathways were identified using feature reduction methods. Snack food prototypes containing one, two or four fibers were administered for 2-week periods in a study of overweight and obese adults consuming a controlled HiSF-LoFV diet. Applying feature reduction methods to datasets of serially sampled microbiomes, concurrent measurements of 1300 plasma proteins, and mass spectrometry of fecal glycans identified fiber-specific changes in the representation of CAZymes that correlated with alterations in the plasma proteome indicative of improved metabolic and immune status. These results provide an example of the translatability of results from gnotobiotic mice to humans and an approach for deciphering structure-function relationships connecting food, the microbiome and aspects of host physiology.						60.24	TRUE	FALSE	0.922184	0.92175
ERR5243748	ERP121534	3.13	OTHER	RANDOM	unspecified	TP03-02_B4_Day54	metagenome	ERX5046809	unspecified paired end sequencing; Raw reads: TP03-02_B4_Day54_shotgun	Characterizing microbiota-directed fiber snack food prototypes in gnotobiotic mice and humans	Malnutrition, encompassing the dual burden of undernutrition and obesity, is a global health challenge. Developing microbiota-directed foods (MDF) that reconfigure the gut community in ways that improve nutritional status is a formidable challenge given microbiota complexity, dynamism and interpersonal variations, and limited knowledge of how products of microbial biotransformation of food components influence host physiology. In the present study, gnotobiotic mice, colonized with intact microbiota from nine obese adults, were fed a diet high in saturated fats and low in fruits and vegetables (HiSF-LoFV). Fiber-discriminatory responses of bacterial taxa, carbohydrate active enzyme genes (CAZymes) and metabolic pathways were identified using feature reduction methods. Snack food prototypes containing one, two or four fibers were administered for 2-week periods in a study of overweight and obese adults consuming a controlled HiSF-LoFV diet. Applying feature reduction methods to datasets of serially sampled microbiomes, concurrent measurements of 1300 plasma proteins, and mass spectrometry of fecal glycans identified fiber-specific changes in the representation of CAZymes that correlated with alterations in the plasma proteome indicative of improved metabolic and immune status. These results provide an example of the translatability of results from gnotobiotic mice to humans and an approach for deciphering structure-function relationships connecting food, the microbiome and aspects of host physiology.						56.14	TRUE	FALSE	0.903358	0.902795
ERR5243753	ERP121534	3.134	OTHER	RANDOM	unspecified	TP03-02_B8_Day54	metagenome	ERX5046814	unspecified paired end sequencing; Raw reads: TP03-02_B8_Day54_shotgun	Characterizing microbiota-directed fiber snack food prototypes in gnotobiotic mice and humans	Malnutrition, encompassing the dual burden of undernutrition and obesity, is a global health challenge. Developing microbiota-directed foods (MDF) that reconfigure the gut community in ways that improve nutritional status is a formidable challenge given microbiota complexity, dynamism and interpersonal variations, and limited knowledge of how products of microbial biotransformation of food components influence host physiology. In the present study, gnotobiotic mice, colonized with intact microbiota from nine obese adults, were fed a diet high in saturated fats and low in fruits and vegetables (HiSF-LoFV). Fiber-discriminatory responses of bacterial taxa, carbohydrate active enzyme genes (CAZymes) and metabolic pathways were identified using feature reduction methods. Snack food prototypes containing one, two or four fibers were administered for 2-week periods in a study of overweight and obese adults consuming a controlled HiSF-LoFV diet. Applying feature reduction methods to datasets of serially sampled microbiomes, concurrent measurements of 1300 plasma proteins, and mass spectrometry of fecal glycans identified fiber-specific changes in the representation of CAZymes that correlated with alterations in the plasma proteome indicative of improved metabolic and immune status. These results provide an example of the translatability of results from gnotobiotic mice to humans and an approach for deciphering structure-function relationships connecting food, the microbiome and aspects of host physiology.						57.49	TRUE	FALSE	0.912134	0.911113
ERR5243765	ERP121534	3.099	OTHER	RANDOM	unspecified	TP04-01_D13_Day54	metagenome	ERX5046826	unspecified paired end sequencing; Raw reads: TP04-01_D13_Day54_shotgun	Characterizing microbiota-directed fiber snack food prototypes in gnotobiotic mice and humans	Malnutrition, encompassing the dual burden of undernutrition and obesity, is a global health challenge. Developing microbiota-directed foods (MDF) that reconfigure the gut community in ways that improve nutritional status is a formidable challenge given microbiota complexity, dynamism and interpersonal variations, and limited knowledge of how products of microbial biotransformation of food components influence host physiology. In the present study, gnotobiotic mice, colonized with intact microbiota from nine obese adults, were fed a diet high in saturated fats and low in fruits and vegetables (HiSF-LoFV). Fiber-discriminatory responses of bacterial taxa, carbohydrate active enzyme genes (CAZymes) and metabolic pathways were identified using feature reduction methods. Snack food prototypes containing one, two or four fibers were administered for 2-week periods in a study of overweight and obese adults consuming a controlled HiSF-LoFV diet. Applying feature reduction methods to datasets of serially sampled microbiomes, concurrent measurements of 1300 plasma proteins, and mass spectrometry of fecal glycans identified fiber-specific changes in the representation of CAZymes that correlated with alterations in the plasma proteome indicative of improved metabolic and immune status. These results provide an example of the translatability of results from gnotobiotic mice to humans and an approach for deciphering structure-function relationships connecting food, the microbiome and aspects of host physiology.						57.49	TRUE	FALSE	0.864156	0.864042
ERR5243767	ERP121534	3.024	OTHER	RANDOM	unspecified	TP04-01_D12_Day54	metagenome	ERX5046828	unspecified paired end sequencing; Raw reads: TP04-01_D12_Day54_shotgun	Characterizing microbiota-directed fiber snack food prototypes in gnotobiotic mice and humans	Malnutrition, encompassing the dual burden of undernutrition and obesity, is a global health challenge. Developing microbiota-directed foods (MDF) that reconfigure the gut community in ways that improve nutritional status is a formidable challenge given microbiota complexity, dynamism and interpersonal variations, and limited knowledge of how products of microbial biotransformation of food components influence host physiology. In the present study, gnotobiotic mice, colonized with intact microbiota from nine obese adults, were fed a diet high in saturated fats and low in fruits and vegetables (HiSF-LoFV). Fiber-discriminatory responses of bacterial taxa, carbohydrate active enzyme genes (CAZymes) and metabolic pathways were identified using feature reduction methods. Snack food prototypes containing one, two or four fibers were administered for 2-week periods in a study of overweight and obese adults consuming a controlled HiSF-LoFV diet. Applying feature reduction methods to datasets of serially sampled microbiomes, concurrent measurements of 1300 plasma proteins, and mass spectrometry of fecal glycans identified fiber-specific changes in the representation of CAZymes that correlated with alterations in the plasma proteome indicative of improved metabolic and immune status. These results provide an example of the translatability of results from gnotobiotic mice to humans and an approach for deciphering structure-function relationships connecting food, the microbiome and aspects of host physiology.						55.33	TRUE	FALSE	0.885185	0.885031
ERR5243772	ERP121534	3.119	OTHER	RANDOM	unspecified	TP04-01_D6_Day54	metagenome	ERX5046833	unspecified paired end sequencing; Raw reads: TP04-01_D6_Day54_shotgun	Characterizing microbiota-directed fiber snack food prototypes in gnotobiotic mice and humans	Malnutrition, encompassing the dual burden of undernutrition and obesity, is a global health challenge. Developing microbiota-directed foods (MDF) that reconfigure the gut community in ways that improve nutritional status is a formidable challenge given microbiota complexity, dynamism and interpersonal variations, and limited knowledge of how products of microbial biotransformation of food components influence host physiology. In the present study, gnotobiotic mice, colonized with intact microbiota from nine obese adults, were fed a diet high in saturated fats and low in fruits and vegetables (HiSF-LoFV). Fiber-discriminatory responses of bacterial taxa, carbohydrate active enzyme genes (CAZymes) and metabolic pathways were identified using feature reduction methods. Snack food prototypes containing one, two or four fibers were administered for 2-week periods in a study of overweight and obese adults consuming a controlled HiSF-LoFV diet. Applying feature reduction methods to datasets of serially sampled microbiomes, concurrent measurements of 1300 plasma proteins, and mass spectrometry of fecal glycans identified fiber-specific changes in the representation of CAZymes that correlated with alterations in the plasma proteome indicative of improved metabolic and immune status. These results provide an example of the translatability of results from gnotobiotic mice to humans and an approach for deciphering structure-function relationships connecting food, the microbiome and aspects of host physiology.						60.22	TRUE	FALSE	0.887019	0.886746
ERR5243774	ERP121534	3.112	OTHER	RANDOM	unspecified	TP04-01_D11_Day54	metagenome	ERX5046835	unspecified paired end sequencing; Raw reads: TP04-01_D11_Day54_shotgun	Characterizing microbiota-directed fiber snack food prototypes in gnotobiotic mice and humans	Malnutrition, encompassing the dual burden of undernutrition and obesity, is a global health challenge. Developing microbiota-directed foods (MDF) that reconfigure the gut community in ways that improve nutritional status is a formidable challenge given microbiota complexity, dynamism and interpersonal variations, and limited knowledge of how products of microbial biotransformation of food components influence host physiology. In the present study, gnotobiotic mice, colonized with intact microbiota from nine obese adults, were fed a diet high in saturated fats and low in fruits and vegetables (HiSF-LoFV). Fiber-discriminatory responses of bacterial taxa, carbohydrate active enzyme genes (CAZymes) and metabolic pathways were identified using feature reduction methods. Snack food prototypes containing one, two or four fibers were administered for 2-week periods in a study of overweight and obese adults consuming a controlled HiSF-LoFV diet. Applying feature reduction methods to datasets of serially sampled microbiomes, concurrent measurements of 1300 plasma proteins, and mass spectrometry of fecal glycans identified fiber-specific changes in the representation of CAZymes that correlated with alterations in the plasma proteome indicative of improved metabolic and immune status. These results provide an example of the translatability of results from gnotobiotic mice to humans and an approach for deciphering structure-function relationships connecting food, the microbiome and aspects of host physiology.						50.97	TRUE	FALSE	0.877278	0.877016
ERR5243776	ERP121534	3.124	OTHER	RANDOM	unspecified	TP04-01_D2_Day54	metagenome	ERX5046837	unspecified paired end sequencing; Raw reads: TP04-01_D2_Day54_shotgun	Characterizing microbiota-directed fiber snack food prototypes in gnotobiotic mice and humans	Malnutrition, encompassing the dual burden of undernutrition and obesity, is a global health challenge. Developing microbiota-directed foods (MDF) that reconfigure the gut community in ways that improve nutritional status is a formidable challenge given microbiota complexity, dynamism and interpersonal variations, and limited knowledge of how products of microbial biotransformation of food components influence host physiology. In the present study, gnotobiotic mice, colonized with intact microbiota from nine obese adults, were fed a diet high in saturated fats and low in fruits and vegetables (HiSF-LoFV). Fiber-discriminatory responses of bacterial taxa, carbohydrate active enzyme genes (CAZymes) and metabolic pathways were identified using feature reduction methods. Snack food prototypes containing one, two or four fibers were administered for 2-week periods in a study of overweight and obese adults consuming a controlled HiSF-LoFV diet. Applying feature reduction methods to datasets of serially sampled microbiomes, concurrent measurements of 1300 plasma proteins, and mass spectrometry of fecal glycans identified fiber-specific changes in the representation of CAZymes that correlated with alterations in the plasma proteome indicative of improved metabolic and immune status. These results provide an example of the translatability of results from gnotobiotic mice to humans and an approach for deciphering structure-function relationships connecting food, the microbiome and aspects of host physiology.						59.94	TRUE	FALSE	0.897242	0.898154
ERR5243789	ERP121534	3.156	OTHER	RANDOM	unspecified	TP05-02_E13_Day54	metagenome	ERX5046850	unspecified paired end sequencing; Raw reads: TP05-02_E13_Day54_shotgun	Characterizing microbiota-directed fiber snack food prototypes in gnotobiotic mice and humans	Malnutrition, encompassing the dual burden of undernutrition and obesity, is a global health challenge. Developing microbiota-directed foods (MDF) that reconfigure the gut community in ways that improve nutritional status is a formidable challenge given microbiota complexity, dynamism and interpersonal variations, and limited knowledge of how products of microbial biotransformation of food components influence host physiology. In the present study, gnotobiotic mice, colonized with intact microbiota from nine obese adults, were fed a diet high in saturated fats and low in fruits and vegetables (HiSF-LoFV). Fiber-discriminatory responses of bacterial taxa, carbohydrate active enzyme genes (CAZymes) and metabolic pathways were identified using feature reduction methods. Snack food prototypes containing one, two or four fibers were administered for 2-week periods in a study of overweight and obese adults consuming a controlled HiSF-LoFV diet. Applying feature reduction methods to datasets of serially sampled microbiomes, concurrent measurements of 1300 plasma proteins, and mass spectrometry of fecal glycans identified fiber-specific changes in the representation of CAZymes that correlated with alterations in the plasma proteome indicative of improved metabolic and immune status. These results provide an example of the translatability of results from gnotobiotic mice to humans and an approach for deciphering structure-function relationships connecting food, the microbiome and aspects of host physiology.						53.59	TRUE	FALSE	0.866316	0.866531
ERR5243792	ERP121534	3.013	OTHER	RANDOM	unspecified	TP04-01_D14_Day54	metagenome	ERX5046853	unspecified paired end sequencing; Raw reads: TP04-01_D14_Day54_shotgun	Characterizing microbiota-directed fiber snack food prototypes in gnotobiotic mice and humans	Malnutrition, encompassing the dual burden of undernutrition and obesity, is a global health challenge. Developing microbiota-directed foods (MDF) that reconfigure the gut community in ways that improve nutritional status is a formidable challenge given microbiota complexity, dynamism and interpersonal variations, and limited knowledge of how products of microbial biotransformation of food components influence host physiology. In the present study, gnotobiotic mice, colonized with intact microbiota from nine obese adults, were fed a diet high in saturated fats and low in fruits and vegetables (HiSF-LoFV). Fiber-discriminatory responses of bacterial taxa, carbohydrate active enzyme genes (CAZymes) and metabolic pathways were identified using feature reduction methods. Snack food prototypes containing one, two or four fibers were administered for 2-week periods in a study of overweight and obese adults consuming a controlled HiSF-LoFV diet. Applying feature reduction methods to datasets of serially sampled microbiomes, concurrent measurements of 1300 plasma proteins, and mass spectrometry of fecal glycans identified fiber-specific changes in the representation of CAZymes that correlated with alterations in the plasma proteome indicative of improved metabolic and immune status. These results provide an example of the translatability of results from gnotobiotic mice to humans and an approach for deciphering structure-function relationships connecting food, the microbiome and aspects of host physiology.						53.26	TRUE	FALSE	0.881665	0.881703
ERR5243794	ERP121534	3.14	OTHER	RANDOM	unspecified	TP05-02_E12_Day54	metagenome	ERX5046855	unspecified paired end sequencing; Raw reads: TP05-02_E12_Day54_shotgun	Characterizing microbiota-directed fiber snack food prototypes in gnotobiotic mice and humans	Malnutrition, encompassing the dual burden of undernutrition and obesity, is a global health challenge. Developing microbiota-directed foods (MDF) that reconfigure the gut community in ways that improve nutritional status is a formidable challenge given microbiota complexity, dynamism and interpersonal variations, and limited knowledge of how products of microbial biotransformation of food components influence host physiology. In the present study, gnotobiotic mice, colonized with intact microbiota from nine obese adults, were fed a diet high in saturated fats and low in fruits and vegetables (HiSF-LoFV). Fiber-discriminatory responses of bacterial taxa, carbohydrate active enzyme genes (CAZymes) and metabolic pathways were identified using feature reduction methods. Snack food prototypes containing one, two or four fibers were administered for 2-week periods in a study of overweight and obese adults consuming a controlled HiSF-LoFV diet. Applying feature reduction methods to datasets of serially sampled microbiomes, concurrent measurements of 1300 plasma proteins, and mass spectrometry of fecal glycans identified fiber-specific changes in the representation of CAZymes that correlated with alterations in the plasma proteome indicative of improved metabolic and immune status. These results provide an example of the translatability of results from gnotobiotic mice to humans and an approach for deciphering structure-function relationships connecting food, the microbiome and aspects of host physiology.						53.49	TRUE	FALSE	0.880481	0.880374
ERR5243802	ERP121534	3.107	OTHER	RANDOM	unspecified	TP05-02_E1_Day54	metagenome	ERX5046863	unspecified paired end sequencing; Raw reads: TP05-02_E1_Day54_shotgun	Characterizing microbiota-directed fiber snack food prototypes in gnotobiotic mice and humans	Malnutrition, encompassing the dual burden of undernutrition and obesity, is a global health challenge. Developing microbiota-directed foods (MDF) that reconfigure the gut community in ways that improve nutritional status is a formidable challenge given microbiota complexity, dynamism and interpersonal variations, and limited knowledge of how products of microbial biotransformation of food components influence host physiology. In the present study, gnotobiotic mice, colonized with intact microbiota from nine obese adults, were fed a diet high in saturated fats and low in fruits and vegetables (HiSF-LoFV). Fiber-discriminatory responses of bacterial taxa, carbohydrate active enzyme genes (CAZymes) and metabolic pathways were identified using feature reduction methods. Snack food prototypes containing one, two or four fibers were administered for 2-week periods in a study of overweight and obese adults consuming a controlled HiSF-LoFV diet. Applying feature reduction methods to datasets of serially sampled microbiomes, concurrent measurements of 1300 plasma proteins, and mass spectrometry of fecal glycans identified fiber-specific changes in the representation of CAZymes that correlated with alterations in the plasma proteome indicative of improved metabolic and immune status. These results provide an example of the translatability of results from gnotobiotic mice to humans and an approach for deciphering structure-function relationships connecting food, the microbiome and aspects of host physiology.						51.6	TRUE	FALSE	0.863447	0.863071
ERR5243803	ERP121534	3.031	OTHER	RANDOM	unspecified	TP05-02_E14_Day54	metagenome	ERX5046864	unspecified paired end sequencing; Raw reads: TP05-02_E14_Day54_shotgun	Characterizing microbiota-directed fiber snack food prototypes in gnotobiotic mice and humans	Malnutrition, encompassing the dual burden of undernutrition and obesity, is a global health challenge. Developing microbiota-directed foods (MDF) that reconfigure the gut community in ways that improve nutritional status is a formidable challenge given microbiota complexity, dynamism and interpersonal variations, and limited knowledge of how products of microbial biotransformation of food components influence host physiology. In the present study, gnotobiotic mice, colonized with intact microbiota from nine obese adults, were fed a diet high in saturated fats and low in fruits and vegetables (HiSF-LoFV). Fiber-discriminatory responses of bacterial taxa, carbohydrate active enzyme genes (CAZymes) and metabolic pathways were identified using feature reduction methods. Snack food prototypes containing one, two or four fibers were administered for 2-week periods in a study of overweight and obese adults consuming a controlled HiSF-LoFV diet. Applying feature reduction methods to datasets of serially sampled microbiomes, concurrent measurements of 1300 plasma proteins, and mass spectrometry of fecal glycans identified fiber-specific changes in the representation of CAZymes that correlated with alterations in the plasma proteome indicative of improved metabolic and immune status. These results provide an example of the translatability of results from gnotobiotic mice to humans and an approach for deciphering structure-function relationships connecting food, the microbiome and aspects of host physiology.						54.28	TRUE	FALSE	0.876564	0.876358
ERR5243813	ERP121534	3.101	OTHER	RANDOM	unspecified	TP06-01_CC1_Day54	metagenome	ERX5046874	unspecified paired end sequencing; Raw reads: TP06-01_CC1_Day54_shotgun	Characterizing microbiota-directed fiber snack food prototypes in gnotobiotic mice and humans	Malnutrition, encompassing the dual burden of undernutrition and obesity, is a global health challenge. Developing microbiota-directed foods (MDF) that reconfigure the gut community in ways that improve nutritional status is a formidable challenge given microbiota complexity, dynamism and interpersonal variations, and limited knowledge of how products of microbial biotransformation of food components influence host physiology. In the present study, gnotobiotic mice, colonized with intact microbiota from nine obese adults, were fed a diet high in saturated fats and low in fruits and vegetables (HiSF-LoFV). Fiber-discriminatory responses of bacterial taxa, carbohydrate active enzyme genes (CAZymes) and metabolic pathways were identified using feature reduction methods. Snack food prototypes containing one, two or four fibers were administered for 2-week periods in a study of overweight and obese adults consuming a controlled HiSF-LoFV diet. Applying feature reduction methods to datasets of serially sampled microbiomes, concurrent measurements of 1300 plasma proteins, and mass spectrometry of fecal glycans identified fiber-specific changes in the representation of CAZymes that correlated with alterations in the plasma proteome indicative of improved metabolic and immune status. These results provide an example of the translatability of results from gnotobiotic mice to humans and an approach for deciphering structure-function relationships connecting food, the microbiome and aspects of host physiology.						46.34	TRUE	FALSE	0.85272	0.852881
ERR5243814	ERP121534	3.171	OTHER	RANDOM	unspecified	TP05-02_E15_Day54	metagenome	ERX5046875	unspecified paired end sequencing; Raw reads: TP05-02_E15_Day54_shotgun	Characterizing microbiota-directed fiber snack food prototypes in gnotobiotic mice and humans	Malnutrition, encompassing the dual burden of undernutrition and obesity, is a global health challenge. Developing microbiota-directed foods (MDF) that reconfigure the gut community in ways that improve nutritional status is a formidable challenge given microbiota complexity, dynamism and interpersonal variations, and limited knowledge of how products of microbial biotransformation of food components influence host physiology. In the present study, gnotobiotic mice, colonized with intact microbiota from nine obese adults, were fed a diet high in saturated fats and low in fruits and vegetables (HiSF-LoFV). Fiber-discriminatory responses of bacterial taxa, carbohydrate active enzyme genes (CAZymes) and metabolic pathways were identified using feature reduction methods. Snack food prototypes containing one, two or four fibers were administered for 2-week periods in a study of overweight and obese adults consuming a controlled HiSF-LoFV diet. Applying feature reduction methods to datasets of serially sampled microbiomes, concurrent measurements of 1300 plasma proteins, and mass spectrometry of fecal glycans identified fiber-specific changes in the representation of CAZymes that correlated with alterations in the plasma proteome indicative of improved metabolic and immune status. These results provide an example of the translatability of results from gnotobiotic mice to humans and an approach for deciphering structure-function relationships connecting food, the microbiome and aspects of host physiology.						51.63	TRUE	FALSE	0.877426	0.877195
ERR5243827	ERP121534	3.158	OTHER	RANDOM	unspecified	TP05-02_E3_Day54	metagenome	ERX5046888	unspecified paired end sequencing; Raw reads: TP05-02_E3_Day54_shotgun	Characterizing microbiota-directed fiber snack food prototypes in gnotobiotic mice and humans	Malnutrition, encompassing the dual burden of undernutrition and obesity, is a global health challenge. Developing microbiota-directed foods (MDF) that reconfigure the gut community in ways that improve nutritional status is a formidable challenge given microbiota complexity, dynamism and interpersonal variations, and limited knowledge of how products of microbial biotransformation of food components influence host physiology. In the present study, gnotobiotic mice, colonized with intact microbiota from nine obese adults, were fed a diet high in saturated fats and low in fruits and vegetables (HiSF-LoFV). Fiber-discriminatory responses of bacterial taxa, carbohydrate active enzyme genes (CAZymes) and metabolic pathways were identified using feature reduction methods. Snack food prototypes containing one, two or four fibers were administered for 2-week periods in a study of overweight and obese adults consuming a controlled HiSF-LoFV diet. Applying feature reduction methods to datasets of serially sampled microbiomes, concurrent measurements of 1300 plasma proteins, and mass spectrometry of fecal glycans identified fiber-specific changes in the representation of CAZymes that correlated with alterations in the plasma proteome indicative of improved metabolic and immune status. These results provide an example of the translatability of results from gnotobiotic mice to humans and an approach for deciphering structure-function relationships connecting food, the microbiome and aspects of host physiology.						57.03	TRUE	FALSE	0.869773	0.869344
ERR5243833	ERP121534	3.022	OTHER	RANDOM	unspecified	TP06-01_CC16_Day54	metagenome	ERX5046894	unspecified paired end sequencing; Raw reads: TP06-01_CC16_Day54_shotgun	Characterizing microbiota-directed fiber snack food prototypes in gnotobiotic mice and humans	Malnutrition, encompassing the dual burden of undernutrition and obesity, is a global health challenge. Developing microbiota-directed foods (MDF) that reconfigure the gut community in ways that improve nutritional status is a formidable challenge given microbiota complexity, dynamism and interpersonal variations, and limited knowledge of how products of microbial biotransformation of food components influence host physiology. In the present study, gnotobiotic mice, colonized with intact microbiota from nine obese adults, were fed a diet high in saturated fats and low in fruits and vegetables (HiSF-LoFV). Fiber-discriminatory responses of bacterial taxa, carbohydrate active enzyme genes (CAZymes) and metabolic pathways were identified using feature reduction methods. Snack food prototypes containing one, two or four fibers were administered for 2-week periods in a study of overweight and obese adults consuming a controlled HiSF-LoFV diet. Applying feature reduction methods to datasets of serially sampled microbiomes, concurrent measurements of 1300 plasma proteins, and mass spectrometry of fecal glycans identified fiber-specific changes in the representation of CAZymes that correlated with alterations in the plasma proteome indicative of improved metabolic and immune status. These results provide an example of the translatability of results from gnotobiotic mice to humans and an approach for deciphering structure-function relationships connecting food, the microbiome and aspects of host physiology.						57.95	TRUE	FALSE	0.878117	0.877987
ERR5243835	ERP121534	3.002	OTHER	RANDOM	unspecified	TP06-01_CC3_Day54	metagenome	ERX5046896	unspecified paired end sequencing; Raw reads: TP06-01_CC3_Day54_shotgun	Characterizing microbiota-directed fiber snack food prototypes in gnotobiotic mice and humans	Malnutrition, encompassing the dual burden of undernutrition and obesity, is a global health challenge. Developing microbiota-directed foods (MDF) that reconfigure the gut community in ways that improve nutritional status is a formidable challenge given microbiota complexity, dynamism and interpersonal variations, and limited knowledge of how products of microbial biotransformation of food components influence host physiology. In the present study, gnotobiotic mice, colonized with intact microbiota from nine obese adults, were fed a diet high in saturated fats and low in fruits and vegetables (HiSF-LoFV). Fiber-discriminatory responses of bacterial taxa, carbohydrate active enzyme genes (CAZymes) and metabolic pathways were identified using feature reduction methods. Snack food prototypes containing one, two or four fibers were administered for 2-week periods in a study of overweight and obese adults consuming a controlled HiSF-LoFV diet. Applying feature reduction methods to datasets of serially sampled microbiomes, concurrent measurements of 1300 plasma proteins, and mass spectrometry of fecal glycans identified fiber-specific changes in the representation of CAZymes that correlated with alterations in the plasma proteome indicative of improved metabolic and immune status. These results provide an example of the translatability of results from gnotobiotic mice to humans and an approach for deciphering structure-function relationships connecting food, the microbiome and aspects of host physiology.						54.4	TRUE	FALSE	0.857753	0.858593
ERR5243840	ERP121534	3.066	OTHER	RANDOM	unspecified	TP06-01_CC9_Day54	metagenome	ERX5046901	unspecified paired end sequencing; Raw reads: TP06-01_CC9_Day54_shotgun	Characterizing microbiota-directed fiber snack food prototypes in gnotobiotic mice and humans	Malnutrition, encompassing the dual burden of undernutrition and obesity, is a global health challenge. Developing microbiota-directed foods (MDF) that reconfigure the gut community in ways that improve nutritional status is a formidable challenge given microbiota complexity, dynamism and interpersonal variations, and limited knowledge of how products of microbial biotransformation of food components influence host physiology. In the present study, gnotobiotic mice, colonized with intact microbiota from nine obese adults, were fed a diet high in saturated fats and low in fruits and vegetables (HiSF-LoFV). Fiber-discriminatory responses of bacterial taxa, carbohydrate active enzyme genes (CAZymes) and metabolic pathways were identified using feature reduction methods. Snack food prototypes containing one, two or four fibers were administered for 2-week periods in a study of overweight and obese adults consuming a controlled HiSF-LoFV diet. Applying feature reduction methods to datasets of serially sampled microbiomes, concurrent measurements of 1300 plasma proteins, and mass spectrometry of fecal glycans identified fiber-specific changes in the representation of CAZymes that correlated with alterations in the plasma proteome indicative of improved metabolic and immune status. These results provide an example of the translatability of results from gnotobiotic mice to humans and an approach for deciphering structure-function relationships connecting food, the microbiome and aspects of host physiology.						56.26	TRUE	FALSE	0.874447	0.874307
ERR5243845	ERP121534	3.026	OTHER	RANDOM	unspecified	TP06-01_CC10_Day54	metagenome	ERX5046906	unspecified paired end sequencing; Raw reads: TP06-01_CC10_Day54_shotgun	Characterizing microbiota-directed fiber snack food prototypes in gnotobiotic mice and humans	Malnutrition, encompassing the dual burden of undernutrition and obesity, is a global health challenge. Developing microbiota-directed foods (MDF) that reconfigure the gut community in ways that improve nutritional status is a formidable challenge given microbiota complexity, dynamism and interpersonal variations, and limited knowledge of how products of microbial biotransformation of food components influence host physiology. In the present study, gnotobiotic mice, colonized with intact microbiota from nine obese adults, were fed a diet high in saturated fats and low in fruits and vegetables (HiSF-LoFV). Fiber-discriminatory responses of bacterial taxa, carbohydrate active enzyme genes (CAZymes) and metabolic pathways were identified using feature reduction methods. Snack food prototypes containing one, two or four fibers were administered for 2-week periods in a study of overweight and obese adults consuming a controlled HiSF-LoFV diet. Applying feature reduction methods to datasets of serially sampled microbiomes, concurrent measurements of 1300 plasma proteins, and mass spectrometry of fecal glycans identified fiber-specific changes in the representation of CAZymes that correlated with alterations in the plasma proteome indicative of improved metabolic and immune status. These results provide an example of the translatability of results from gnotobiotic mice to humans and an approach for deciphering structure-function relationships connecting food, the microbiome and aspects of host physiology.						56.15	TRUE	FALSE	0.885886	0.885766
ERR5243851	ERP121534	3.098	OTHER	RANDOM	unspecified	TP07-02_C1_Day54	metagenome	ERX5046912	unspecified paired end sequencing; Raw reads: TP07-02_C1_Day54_shotgun	Characterizing microbiota-directed fiber snack food prototypes in gnotobiotic mice and humans	Malnutrition, encompassing the dual burden of undernutrition and obesity, is a global health challenge. Developing microbiota-directed foods (MDF) that reconfigure the gut community in ways that improve nutritional status is a formidable challenge given microbiota complexity, dynamism and interpersonal variations, and limited knowledge of how products of microbial biotransformation of food components influence host physiology. In the present study, gnotobiotic mice, colonized with intact microbiota from nine obese adults, were fed a diet high in saturated fats and low in fruits and vegetables (HiSF-LoFV). Fiber-discriminatory responses of bacterial taxa, carbohydrate active enzyme genes (CAZymes) and metabolic pathways were identified using feature reduction methods. Snack food prototypes containing one, two or four fibers were administered for 2-week periods in a study of overweight and obese adults consuming a controlled HiSF-LoFV diet. Applying feature reduction methods to datasets of serially sampled microbiomes, concurrent measurements of 1300 plasma proteins, and mass spectrometry of fecal glycans identified fiber-specific changes in the representation of CAZymes that correlated with alterations in the plasma proteome indicative of improved metabolic and immune status. These results provide an example of the translatability of results from gnotobiotic mice to humans and an approach for deciphering structure-function relationships connecting food, the microbiome and aspects of host physiology.						53.78	TRUE	FALSE	0.896409	0.896216
ERR5243862	ERP121534	3.163	OTHER	RANDOM	unspecified	TP07-02_C11_Day54	metagenome	ERX5046923	unspecified paired end sequencing; Raw reads: TP07-02_C11_Day54_shotgun	Characterizing microbiota-directed fiber snack food prototypes in gnotobiotic mice and humans	Malnutrition, encompassing the dual burden of undernutrition and obesity, is a global health challenge. Developing microbiota-directed foods (MDF) that reconfigure the gut community in ways that improve nutritional status is a formidable challenge given microbiota complexity, dynamism and interpersonal variations, and limited knowledge of how products of microbial biotransformation of food components influence host physiology. In the present study, gnotobiotic mice, colonized with intact microbiota from nine obese adults, were fed a diet high in saturated fats and low in fruits and vegetables (HiSF-LoFV). Fiber-discriminatory responses of bacterial taxa, carbohydrate active enzyme genes (CAZymes) and metabolic pathways were identified using feature reduction methods. Snack food prototypes containing one, two or four fibers were administered for 2-week periods in a study of overweight and obese adults consuming a controlled HiSF-LoFV diet. Applying feature reduction methods to datasets of serially sampled microbiomes, concurrent measurements of 1300 plasma proteins, and mass spectrometry of fecal glycans identified fiber-specific changes in the representation of CAZymes that correlated with alterations in the plasma proteome indicative of improved metabolic and immune status. These results provide an example of the translatability of results from gnotobiotic mice to humans and an approach for deciphering structure-function relationships connecting food, the microbiome and aspects of host physiology.						63.45	TRUE	FALSE	0.881959	0.881709
ERR5243872	ERP121534	3.103	OTHER	RANDOM	unspecified	TP06-01_CC8_Day54	metagenome	ERX5046933	unspecified paired end sequencing; Raw reads: TP06-01_CC8_Day54_shotgun	Characterizing microbiota-directed fiber snack food prototypes in gnotobiotic mice and humans	Malnutrition, encompassing the dual burden of undernutrition and obesity, is a global health challenge. Developing microbiota-directed foods (MDF) that reconfigure the gut community in ways that improve nutritional status is a formidable challenge given microbiota complexity, dynamism and interpersonal variations, and limited knowledge of how products of microbial biotransformation of food components influence host physiology. In the present study, gnotobiotic mice, colonized with intact microbiota from nine obese adults, were fed a diet high in saturated fats and low in fruits and vegetables (HiSF-LoFV). Fiber-discriminatory responses of bacterial taxa, carbohydrate active enzyme genes (CAZymes) and metabolic pathways were identified using feature reduction methods. Snack food prototypes containing one, two or four fibers were administered for 2-week periods in a study of overweight and obese adults consuming a controlled HiSF-LoFV diet. Applying feature reduction methods to datasets of serially sampled microbiomes, concurrent measurements of 1300 plasma proteins, and mass spectrometry of fecal glycans identified fiber-specific changes in the representation of CAZymes that correlated with alterations in the plasma proteome indicative of improved metabolic and immune status. These results provide an example of the translatability of results from gnotobiotic mice to humans and an approach for deciphering structure-function relationships connecting food, the microbiome and aspects of host physiology.						51.62	TRUE	FALSE	0.854476	0.854159
ERR5243874	ERP121534	3.036	OTHER	RANDOM	unspecified	TP07-02_C4_Day54	metagenome	ERX5046935	unspecified paired end sequencing; Raw reads: TP07-02_C4_Day54_shotgun	Characterizing microbiota-directed fiber snack food prototypes in gnotobiotic mice and humans	Malnutrition, encompassing the dual burden of undernutrition and obesity, is a global health challenge. Developing microbiota-directed foods (MDF) that reconfigure the gut community in ways that improve nutritional status is a formidable challenge given microbiota complexity, dynamism and interpersonal variations, and limited knowledge of how products of microbial biotransformation of food components influence host physiology. In the present study, gnotobiotic mice, colonized with intact microbiota from nine obese adults, were fed a diet high in saturated fats and low in fruits and vegetables (HiSF-LoFV). Fiber-discriminatory responses of bacterial taxa, carbohydrate active enzyme genes (CAZymes) and metabolic pathways were identified using feature reduction methods. Snack food prototypes containing one, two or four fibers were administered for 2-week periods in a study of overweight and obese adults consuming a controlled HiSF-LoFV diet. Applying feature reduction methods to datasets of serially sampled microbiomes, concurrent measurements of 1300 plasma proteins, and mass spectrometry of fecal glycans identified fiber-specific changes in the representation of CAZymes that correlated with alterations in the plasma proteome indicative of improved metabolic and immune status. These results provide an example of the translatability of results from gnotobiotic mice to humans and an approach for deciphering structure-function relationships connecting food, the microbiome and aspects of host physiology.						60.56	TRUE	FALSE	0.890878	0.890737
ERR5243876	ERP121534	3.019	OTHER	RANDOM	unspecified	TP07-02_C20_Day54	metagenome	ERX5046937	unspecified paired end sequencing; Raw reads: TP07-02_C20_Day54_shotgun	Characterizing microbiota-directed fiber snack food prototypes in gnotobiotic mice and humans	Malnutrition, encompassing the dual burden of undernutrition and obesity, is a global health challenge. Developing microbiota-directed foods (MDF) that reconfigure the gut community in ways that improve nutritional status is a formidable challenge given microbiota complexity, dynamism and interpersonal variations, and limited knowledge of how products of microbial biotransformation of food components influence host physiology. In the present study, gnotobiotic mice, colonized with intact microbiota from nine obese adults, were fed a diet high in saturated fats and low in fruits and vegetables (HiSF-LoFV). Fiber-discriminatory responses of bacterial taxa, carbohydrate active enzyme genes (CAZymes) and metabolic pathways were identified using feature reduction methods. Snack food prototypes containing one, two or four fibers were administered for 2-week periods in a study of overweight and obese adults consuming a controlled HiSF-LoFV diet. Applying feature reduction methods to datasets of serially sampled microbiomes, concurrent measurements of 1300 plasma proteins, and mass spectrometry of fecal glycans identified fiber-specific changes in the representation of CAZymes that correlated with alterations in the plasma proteome indicative of improved metabolic and immune status. These results provide an example of the translatability of results from gnotobiotic mice to humans and an approach for deciphering structure-function relationships connecting food, the microbiome and aspects of host physiology.						54.82	TRUE	FALSE	0.892782	0.892393
ERR5243883	ERP121534	3.12	OTHER	RANDOM	unspecified	TP07-02_C2_Day54	metagenome	ERX5046944	unspecified paired end sequencing; Raw reads: TP07-02_C2_Day54_shotgun	Characterizing microbiota-directed fiber snack food prototypes in gnotobiotic mice and humans	Malnutrition, encompassing the dual burden of undernutrition and obesity, is a global health challenge. Developing microbiota-directed foods (MDF) that reconfigure the gut community in ways that improve nutritional status is a formidable challenge given microbiota complexity, dynamism and interpersonal variations, and limited knowledge of how products of microbial biotransformation of food components influence host physiology. In the present study, gnotobiotic mice, colonized with intact microbiota from nine obese adults, were fed a diet high in saturated fats and low in fruits and vegetables (HiSF-LoFV). Fiber-discriminatory responses of bacterial taxa, carbohydrate active enzyme genes (CAZymes) and metabolic pathways were identified using feature reduction methods. Snack food prototypes containing one, two or four fibers were administered for 2-week periods in a study of overweight and obese adults consuming a controlled HiSF-LoFV diet. Applying feature reduction methods to datasets of serially sampled microbiomes, concurrent measurements of 1300 plasma proteins, and mass spectrometry of fecal glycans identified fiber-specific changes in the representation of CAZymes that correlated with alterations in the plasma proteome indicative of improved metabolic and immune status. These results provide an example of the translatability of results from gnotobiotic mice to humans and an approach for deciphering structure-function relationships connecting food, the microbiome and aspects of host physiology.						58.98	TRUE	FALSE	0.90164	0.901286
ERR5243927	ERP121534	3.005	OTHER	RANDOM	unspecified	TP08-02_BB13_Day54	metagenome	ERX5046988	unspecified paired end sequencing; Raw reads: TP08-02_BB13_Day54_shotgun	Characterizing microbiota-directed fiber snack food prototypes in gnotobiotic mice and humans	Malnutrition, encompassing the dual burden of undernutrition and obesity, is a global health challenge. Developing microbiota-directed foods (MDF) that reconfigure the gut community in ways that improve nutritional status is a formidable challenge given microbiota complexity, dynamism and interpersonal variations, and limited knowledge of how products of microbial biotransformation of food components influence host physiology. In the present study, gnotobiotic mice, colonized with intact microbiota from nine obese adults, were fed a diet high in saturated fats and low in fruits and vegetables (HiSF-LoFV). Fiber-discriminatory responses of bacterial taxa, carbohydrate active enzyme genes (CAZymes) and metabolic pathways were identified using feature reduction methods. Snack food prototypes containing one, two or four fibers were administered for 2-week periods in a study of overweight and obese adults consuming a controlled HiSF-LoFV diet. Applying feature reduction methods to datasets of serially sampled microbiomes, concurrent measurements of 1300 plasma proteins, and mass spectrometry of fecal glycans identified fiber-specific changes in the representation of CAZymes that correlated with alterations in the plasma proteome indicative of improved metabolic and immune status. These results provide an example of the translatability of results from gnotobiotic mice to humans and an approach for deciphering structure-function relationships connecting food, the microbiome and aspects of host physiology.						50.24	TRUE	FALSE	0.821755	0.821573
ERR5243933	ERP121534	3.124	OTHER	RANDOM	unspecified	TP07-02_C3_Day54	metagenome	ERX5046994	unspecified paired end sequencing; Raw reads: TP07-02_C3_Day54_shotgun	Characterizing microbiota-directed fiber snack food prototypes in gnotobiotic mice and humans	Malnutrition, encompassing the dual burden of undernutrition and obesity, is a global health challenge. Developing microbiota-directed foods (MDF) that reconfigure the gut community in ways that improve nutritional status is a formidable challenge given microbiota complexity, dynamism and interpersonal variations, and limited knowledge of how products of microbial biotransformation of food components influence host physiology. In the present study, gnotobiotic mice, colonized with intact microbiota from nine obese adults, were fed a diet high in saturated fats and low in fruits and vegetables (HiSF-LoFV). Fiber-discriminatory responses of bacterial taxa, carbohydrate active enzyme genes (CAZymes) and metabolic pathways were identified using feature reduction methods. Snack food prototypes containing one, two or four fibers were administered for 2-week periods in a study of overweight and obese adults consuming a controlled HiSF-LoFV diet. Applying feature reduction methods to datasets of serially sampled microbiomes, concurrent measurements of 1300 plasma proteins, and mass spectrometry of fecal glycans identified fiber-specific changes in the representation of CAZymes that correlated with alterations in the plasma proteome indicative of improved metabolic and immune status. These results provide an example of the translatability of results from gnotobiotic mice to humans and an approach for deciphering structure-function relationships connecting food, the microbiome and aspects of host physiology.						60.26	TRUE	FALSE	0.876424	0.87626
ERR5243939	ERP121534	3.109	OTHER	RANDOM	unspecified	TP08-02_BB5_Day54	metagenome	ERX5047000	unspecified paired end sequencing; Raw reads: TP08-02_BB5_Day54_shotgun	Characterizing microbiota-directed fiber snack food prototypes in gnotobiotic mice and humans	Malnutrition, encompassing the dual burden of undernutrition and obesity, is a global health challenge. Developing microbiota-directed foods (MDF) that reconfigure the gut community in ways that improve nutritional status is a formidable challenge given microbiota complexity, dynamism and interpersonal variations, and limited knowledge of how products of microbial biotransformation of food components influence host physiology. In the present study, gnotobiotic mice, colonized with intact microbiota from nine obese adults, were fed a diet high in saturated fats and low in fruits and vegetables (HiSF-LoFV). Fiber-discriminatory responses of bacterial taxa, carbohydrate active enzyme genes (CAZymes) and metabolic pathways were identified using feature reduction methods. Snack food prototypes containing one, two or four fibers were administered for 2-week periods in a study of overweight and obese adults consuming a controlled HiSF-LoFV diet. Applying feature reduction methods to datasets of serially sampled microbiomes, concurrent measurements of 1300 plasma proteins, and mass spectrometry of fecal glycans identified fiber-specific changes in the representation of CAZymes that correlated with alterations in the plasma proteome indicative of improved metabolic and immune status. These results provide an example of the translatability of results from gnotobiotic mice to humans and an approach for deciphering structure-function relationships connecting food, the microbiome and aspects of host physiology.						50.73	TRUE	FALSE	0.80275	0.80265
ERR5243940	ERP121534	3.037	OTHER	RANDOM	unspecified	TP08-02_BB4_Day54	metagenome	ERX5047001	unspecified paired end sequencing; Raw reads: TP08-02_BB4_Day54_shotgun	Characterizing microbiota-directed fiber snack food prototypes in gnotobiotic mice and humans	Malnutrition, encompassing the dual burden of undernutrition and obesity, is a global health challenge. Developing microbiota-directed foods (MDF) that reconfigure the gut community in ways that improve nutritional status is a formidable challenge given microbiota complexity, dynamism and interpersonal variations, and limited knowledge of how products of microbial biotransformation of food components influence host physiology. In the present study, gnotobiotic mice, colonized with intact microbiota from nine obese adults, were fed a diet high in saturated fats and low in fruits and vegetables (HiSF-LoFV). Fiber-discriminatory responses of bacterial taxa, carbohydrate active enzyme genes (CAZymes) and metabolic pathways were identified using feature reduction methods. Snack food prototypes containing one, two or four fibers were administered for 2-week periods in a study of overweight and obese adults consuming a controlled HiSF-LoFV diet. Applying feature reduction methods to datasets of serially sampled microbiomes, concurrent measurements of 1300 plasma proteins, and mass spectrometry of fecal glycans identified fiber-specific changes in the representation of CAZymes that correlated with alterations in the plasma proteome indicative of improved metabolic and immune status. These results provide an example of the translatability of results from gnotobiotic mice to humans and an approach for deciphering structure-function relationships connecting food, the microbiome and aspects of host physiology.						52.42	TRUE	FALSE	0.845714	0.845521
ERR5243942	ERP121534	3.027	OTHER	RANDOM	unspecified	TP08-02_BB6_Day54	metagenome	ERX5047003	unspecified paired end sequencing; Raw reads: TP08-02_BB6_Day54_shotgun	Characterizing microbiota-directed fiber snack food prototypes in gnotobiotic mice and humans	Malnutrition, encompassing the dual burden of undernutrition and obesity, is a global health challenge. Developing microbiota-directed foods (MDF) that reconfigure the gut community in ways that improve nutritional status is a formidable challenge given microbiota complexity, dynamism and interpersonal variations, and limited knowledge of how products of microbial biotransformation of food components influence host physiology. In the present study, gnotobiotic mice, colonized with intact microbiota from nine obese adults, were fed a diet high in saturated fats and low in fruits and vegetables (HiSF-LoFV). Fiber-discriminatory responses of bacterial taxa, carbohydrate active enzyme genes (CAZymes) and metabolic pathways were identified using feature reduction methods. Snack food prototypes containing one, two or four fibers were administered for 2-week periods in a study of overweight and obese adults consuming a controlled HiSF-LoFV diet. Applying feature reduction methods to datasets of serially sampled microbiomes, concurrent measurements of 1300 plasma proteins, and mass spectrometry of fecal glycans identified fiber-specific changes in the representation of CAZymes that correlated with alterations in the plasma proteome indicative of improved metabolic and immune status. These results provide an example of the translatability of results from gnotobiotic mice to humans and an approach for deciphering structure-function relationships connecting food, the microbiome and aspects of host physiology.						52.98	TRUE	FALSE	0.836875	0.836638
ERR5243943	ERP121534	3.067	OTHER	RANDOM	unspecified	TP08-02_BB18_Day54	metagenome	ERX5047004	unspecified paired end sequencing; Raw reads: TP08-02_BB18_Day54_shotgun	Characterizing microbiota-directed fiber snack food prototypes in gnotobiotic mice and humans	Malnutrition, encompassing the dual burden of undernutrition and obesity, is a global health challenge. Developing microbiota-directed foods (MDF) that reconfigure the gut community in ways that improve nutritional status is a formidable challenge given microbiota complexity, dynamism and interpersonal variations, and limited knowledge of how products of microbial biotransformation of food components influence host physiology. In the present study, gnotobiotic mice, colonized with intact microbiota from nine obese adults, were fed a diet high in saturated fats and low in fruits and vegetables (HiSF-LoFV). Fiber-discriminatory responses of bacterial taxa, carbohydrate active enzyme genes (CAZymes) and metabolic pathways were identified using feature reduction methods. Snack food prototypes containing one, two or four fibers were administered for 2-week periods in a study of overweight and obese adults consuming a controlled HiSF-LoFV diet. Applying feature reduction methods to datasets of serially sampled microbiomes, concurrent measurements of 1300 plasma proteins, and mass spectrometry of fecal glycans identified fiber-specific changes in the representation of CAZymes that correlated with alterations in the plasma proteome indicative of improved metabolic and immune status. These results provide an example of the translatability of results from gnotobiotic mice to humans and an approach for deciphering structure-function relationships connecting food, the microbiome and aspects of host physiology.						48.95	TRUE	FALSE	0.802662	0.802463
ERR5243953	ERP121534	3.115	OTHER	RANDOM	unspecified	TP09-02_DD1_Day54	metagenome	ERX5047014	unspecified paired end sequencing; Raw reads: TP09-02_DD1_Day54_shotgun	Characterizing microbiota-directed fiber snack food prototypes in gnotobiotic mice and humans	Malnutrition, encompassing the dual burden of undernutrition and obesity, is a global health challenge. Developing microbiota-directed foods (MDF) that reconfigure the gut community in ways that improve nutritional status is a formidable challenge given microbiota complexity, dynamism and interpersonal variations, and limited knowledge of how products of microbial biotransformation of food components influence host physiology. In the present study, gnotobiotic mice, colonized with intact microbiota from nine obese adults, were fed a diet high in saturated fats and low in fruits and vegetables (HiSF-LoFV). Fiber-discriminatory responses of bacterial taxa, carbohydrate active enzyme genes (CAZymes) and metabolic pathways were identified using feature reduction methods. Snack food prototypes containing one, two or four fibers were administered for 2-week periods in a study of overweight and obese adults consuming a controlled HiSF-LoFV diet. Applying feature reduction methods to datasets of serially sampled microbiomes, concurrent measurements of 1300 plasma proteins, and mass spectrometry of fecal glycans identified fiber-specific changes in the representation of CAZymes that correlated with alterations in the plasma proteome indicative of improved metabolic and immune status. These results provide an example of the translatability of results from gnotobiotic mice to humans and an approach for deciphering structure-function relationships connecting food, the microbiome and aspects of host physiology.						52.85	TRUE	FALSE	0.854466	0.853963
ERR5243998	ERP121534	3.003	OTHER	RANDOM	unspecified	TP09-02_DD12_Day54	metagenome	ERX5047059	unspecified paired end sequencing; Raw reads: TP09-02_DD12_Day54_shotgun	Characterizing microbiota-directed fiber snack food prototypes in gnotobiotic mice and humans	Malnutrition, encompassing the dual burden of undernutrition and obesity, is a global health challenge. Developing microbiota-directed foods (MDF) that reconfigure the gut community in ways that improve nutritional status is a formidable challenge given microbiota complexity, dynamism and interpersonal variations, and limited knowledge of how products of microbial biotransformation of food components influence host physiology. In the present study, gnotobiotic mice, colonized with intact microbiota from nine obese adults, were fed a diet high in saturated fats and low in fruits and vegetables (HiSF-LoFV). Fiber-discriminatory responses of bacterial taxa, carbohydrate active enzyme genes (CAZymes) and metabolic pathways were identified using feature reduction methods. Snack food prototypes containing one, two or four fibers were administered for 2-week periods in a study of overweight and obese adults consuming a controlled HiSF-LoFV diet. Applying feature reduction methods to datasets of serially sampled microbiomes, concurrent measurements of 1300 plasma proteins, and mass spectrometry of fecal glycans identified fiber-specific changes in the representation of CAZymes that correlated with alterations in the plasma proteome indicative of improved metabolic and immune status. These results provide an example of the translatability of results from gnotobiotic mice to humans and an approach for deciphering structure-function relationships connecting food, the microbiome and aspects of host physiology.						56.39	TRUE	FALSE	0.843768	0.843974
ERR5244001	ERP121534	3.028	OTHER	RANDOM	unspecified	TP09-02_DD14_Day54	metagenome	ERX5047062	unspecified paired end sequencing; Raw reads: TP09-02_DD14_Day54_shotgun	Characterizing microbiota-directed fiber snack food prototypes in gnotobiotic mice and humans	Malnutrition, encompassing the dual burden of undernutrition and obesity, is a global health challenge. Developing microbiota-directed foods (MDF) that reconfigure the gut community in ways that improve nutritional status is a formidable challenge given microbiota complexity, dynamism and interpersonal variations, and limited knowledge of how products of microbial biotransformation of food components influence host physiology. In the present study, gnotobiotic mice, colonized with intact microbiota from nine obese adults, were fed a diet high in saturated fats and low in fruits and vegetables (HiSF-LoFV). Fiber-discriminatory responses of bacterial taxa, carbohydrate active enzyme genes (CAZymes) and metabolic pathways were identified using feature reduction methods. Snack food prototypes containing one, two or four fibers were administered for 2-week periods in a study of overweight and obese adults consuming a controlled HiSF-LoFV diet. Applying feature reduction methods to datasets of serially sampled microbiomes, concurrent measurements of 1300 plasma proteins, and mass spectrometry of fecal glycans identified fiber-specific changes in the representation of CAZymes that correlated with alterations in the plasma proteome indicative of improved metabolic and immune status. These results provide an example of the translatability of results from gnotobiotic mice to humans and an approach for deciphering structure-function relationships connecting food, the microbiome and aspects of host physiology.						56.79	TRUE	FALSE	0.859337	0.859319
ERR5244004	ERP121534	3.062	OTHER	RANDOM	unspecified	TP09-02_DD3_Day54	metagenome	ERX5047065	unspecified paired end sequencing; Raw reads: TP09-02_DD3_Day54_shotgun	Characterizing microbiota-directed fiber snack food prototypes in gnotobiotic mice and humans	Malnutrition, encompassing the dual burden of undernutrition and obesity, is a global health challenge. Developing microbiota-directed foods (MDF) that reconfigure the gut community in ways that improve nutritional status is a formidable challenge given microbiota complexity, dynamism and interpersonal variations, and limited knowledge of how products of microbial biotransformation of food components influence host physiology. In the present study, gnotobiotic mice, colonized with intact microbiota from nine obese adults, were fed a diet high in saturated fats and low in fruits and vegetables (HiSF-LoFV). Fiber-discriminatory responses of bacterial taxa, carbohydrate active enzyme genes (CAZymes) and metabolic pathways were identified using feature reduction methods. Snack food prototypes containing one, two or four fibers were administered for 2-week periods in a study of overweight and obese adults consuming a controlled HiSF-LoFV diet. Applying feature reduction methods to datasets of serially sampled microbiomes, concurrent measurements of 1300 plasma proteins, and mass spectrometry of fecal glycans identified fiber-specific changes in the representation of CAZymes that correlated with alterations in the plasma proteome indicative of improved metabolic and immune status. These results provide an example of the translatability of results from gnotobiotic mice to humans and an approach for deciphering structure-function relationships connecting food, the microbiome and aspects of host physiology.						59.06	TRUE	FALSE	0.862171	0.862218
ERR5244008	ERP121534	3.006	OTHER	RANDOM	unspecified	TP09-02_DD2_Day54	metagenome	ERX5047069	unspecified paired end sequencing; Raw reads: TP09-02_DD2_Day54_shotgun	Characterizing microbiota-directed fiber snack food prototypes in gnotobiotic mice and humans	Malnutrition, encompassing the dual burden of undernutrition and obesity, is a global health challenge. Developing microbiota-directed foods (MDF) that reconfigure the gut community in ways that improve nutritional status is a formidable challenge given microbiota complexity, dynamism and interpersonal variations, and limited knowledge of how products of microbial biotransformation of food components influence host physiology. In the present study, gnotobiotic mice, colonized with intact microbiota from nine obese adults, were fed a diet high in saturated fats and low in fruits and vegetables (HiSF-LoFV). Fiber-discriminatory responses of bacterial taxa, carbohydrate active enzyme genes (CAZymes) and metabolic pathways were identified using feature reduction methods. Snack food prototypes containing one, two or four fibers were administered for 2-week periods in a study of overweight and obese adults consuming a controlled HiSF-LoFV diet. Applying feature reduction methods to datasets of serially sampled microbiomes, concurrent measurements of 1300 plasma proteins, and mass spectrometry of fecal glycans identified fiber-specific changes in the representation of CAZymes that correlated with alterations in the plasma proteome indicative of improved metabolic and immune status. These results provide an example of the translatability of results from gnotobiotic mice to humans and an approach for deciphering structure-function relationships connecting food, the microbiome and aspects of host physiology.						61.52	TRUE	FALSE	0.870807	0.870451
ERR5244052	ERP121534	3.061	OTHER	RANDOM	unspecified	TP08-02_BB7_Day54	metagenome	ERX5047113	unspecified paired end sequencing; Raw reads: TP08-02_BB7_Day54_shotgun	Characterizing microbiota-directed fiber snack food prototypes in gnotobiotic mice and humans	Malnutrition, encompassing the dual burden of undernutrition and obesity, is a global health challenge. Developing microbiota-directed foods (MDF) that reconfigure the gut community in ways that improve nutritional status is a formidable challenge given microbiota complexity, dynamism and interpersonal variations, and limited knowledge of how products of microbial biotransformation of food components influence host physiology. In the present study, gnotobiotic mice, colonized with intact microbiota from nine obese adults, were fed a diet high in saturated fats and low in fruits and vegetables (HiSF-LoFV). Fiber-discriminatory responses of bacterial taxa, carbohydrate active enzyme genes (CAZymes) and metabolic pathways were identified using feature reduction methods. Snack food prototypes containing one, two or four fibers were administered for 2-week periods in a study of overweight and obese adults consuming a controlled HiSF-LoFV diet. Applying feature reduction methods to datasets of serially sampled microbiomes, concurrent measurements of 1300 plasma proteins, and mass spectrometry of fecal glycans identified fiber-specific changes in the representation of CAZymes that correlated with alterations in the plasma proteome indicative of improved metabolic and immune status. These results provide an example of the translatability of results from gnotobiotic mice to humans and an approach for deciphering structure-function relationships connecting food, the microbiome and aspects of host physiology.						51.1	TRUE	FALSE	0.813183	0.813259
ERR5244057	ERP121534	3.025	OTHER	RANDOM	unspecified	TP09-02_DD9_Day54	metagenome	ERX5047118	unspecified paired end sequencing; Raw reads: TP09-02_DD9_Day54_shotgun	Characterizing microbiota-directed fiber snack food prototypes in gnotobiotic mice and humans	Malnutrition, encompassing the dual burden of undernutrition and obesity, is a global health challenge. Developing microbiota-directed foods (MDF) that reconfigure the gut community in ways that improve nutritional status is a formidable challenge given microbiota complexity, dynamism and interpersonal variations, and limited knowledge of how products of microbial biotransformation of food components influence host physiology. In the present study, gnotobiotic mice, colonized with intact microbiota from nine obese adults, were fed a diet high in saturated fats and low in fruits and vegetables (HiSF-LoFV). Fiber-discriminatory responses of bacterial taxa, carbohydrate active enzyme genes (CAZymes) and metabolic pathways were identified using feature reduction methods. Snack food prototypes containing one, two or four fibers were administered for 2-week periods in a study of overweight and obese adults consuming a controlled HiSF-LoFV diet. Applying feature reduction methods to datasets of serially sampled microbiomes, concurrent measurements of 1300 plasma proteins, and mass spectrometry of fecal glycans identified fiber-specific changes in the representation of CAZymes that correlated with alterations in the plasma proteome indicative of improved metabolic and immune status. These results provide an example of the translatability of results from gnotobiotic mice to humans and an approach for deciphering structure-function relationships connecting food, the microbiome and aspects of host physiology.						57.3	TRUE	FALSE	0.815513	0.815343
ERR5244058	ERP121534	3.046	OTHER	RANDOM	unspecified	TP01-01_AA11_Day54	metagenome	ERX5047119	unspecified paired end sequencing; Raw reads: TP01-01_AA11_Day54_shotgun	Characterizing microbiota-directed fiber snack food prototypes in gnotobiotic mice and humans	Malnutrition, encompassing the dual burden of undernutrition and obesity, is a global health challenge. Developing microbiota-directed foods (MDF) that reconfigure the gut community in ways that improve nutritional status is a formidable challenge given microbiota complexity, dynamism and interpersonal variations, and limited knowledge of how products of microbial biotransformation of food components influence host physiology. In the present study, gnotobiotic mice, colonized with intact microbiota from nine obese adults, were fed a diet high in saturated fats and low in fruits and vegetables (HiSF-LoFV). Fiber-discriminatory responses of bacterial taxa, carbohydrate active enzyme genes (CAZymes) and metabolic pathways were identified using feature reduction methods. Snack food prototypes containing one, two or four fibers were administered for 2-week periods in a study of overweight and obese adults consuming a controlled HiSF-LoFV diet. Applying feature reduction methods to datasets of serially sampled microbiomes, concurrent measurements of 1300 plasma proteins, and mass spectrometry of fecal glycans identified fiber-specific changes in the representation of CAZymes that correlated with alterations in the plasma proteome indicative of improved metabolic and immune status. These results provide an example of the translatability of results from gnotobiotic mice to humans and an approach for deciphering structure-function relationships connecting food, the microbiome and aspects of host physiology.						54.31	TRUE	FALSE	0.816444	0.816305
ERR5244062	ERP121534	3.077	OTHER	RANDOM	unspecified	TP01-01_AA15_Day54	metagenome	ERX5047123	unspecified paired end sequencing; Raw reads: TP01-01_AA15_Day54_shotgun	Characterizing microbiota-directed fiber snack food prototypes in gnotobiotic mice and humans	Malnutrition, encompassing the dual burden of undernutrition and obesity, is a global health challenge. Developing microbiota-directed foods (MDF) that reconfigure the gut community in ways that improve nutritional status is a formidable challenge given microbiota complexity, dynamism and interpersonal variations, and limited knowledge of how products of microbial biotransformation of food components influence host physiology. In the present study, gnotobiotic mice, colonized with intact microbiota from nine obese adults, were fed a diet high in saturated fats and low in fruits and vegetables (HiSF-LoFV). Fiber-discriminatory responses of bacterial taxa, carbohydrate active enzyme genes (CAZymes) and metabolic pathways were identified using feature reduction methods. Snack food prototypes containing one, two or four fibers were administered for 2-week periods in a study of overweight and obese adults consuming a controlled HiSF-LoFV diet. Applying feature reduction methods to datasets of serially sampled microbiomes, concurrent measurements of 1300 plasma proteins, and mass spectrometry of fecal glycans identified fiber-specific changes in the representation of CAZymes that correlated with alterations in the plasma proteome indicative of improved metabolic and immune status. These results provide an example of the translatability of results from gnotobiotic mice to humans and an approach for deciphering structure-function relationships connecting food, the microbiome and aspects of host physiology.						52.52	TRUE	FALSE	0.853307	0.853199
ERR5244074	ERP121534	3.064	OTHER	RANDOM	unspecified	TP01-01_AA5_Day54	metagenome	ERX5047135	unspecified paired end sequencing; Raw reads: TP01-01_AA5_Day54_shotgun	Characterizing microbiota-directed fiber snack food prototypes in gnotobiotic mice and humans	Malnutrition, encompassing the dual burden of undernutrition and obesity, is a global health challenge. Developing microbiota-directed foods (MDF) that reconfigure the gut community in ways that improve nutritional status is a formidable challenge given microbiota complexity, dynamism and interpersonal variations, and limited knowledge of how products of microbial biotransformation of food components influence host physiology. In the present study, gnotobiotic mice, colonized with intact microbiota from nine obese adults, were fed a diet high in saturated fats and low in fruits and vegetables (HiSF-LoFV). Fiber-discriminatory responses of bacterial taxa, carbohydrate active enzyme genes (CAZymes) and metabolic pathways were identified using feature reduction methods. Snack food prototypes containing one, two or four fibers were administered for 2-week periods in a study of overweight and obese adults consuming a controlled HiSF-LoFV diet. Applying feature reduction methods to datasets of serially sampled microbiomes, concurrent measurements of 1300 plasma proteins, and mass spectrometry of fecal glycans identified fiber-specific changes in the representation of CAZymes that correlated with alterations in the plasma proteome indicative of improved metabolic and immune status. These results provide an example of the translatability of results from gnotobiotic mice to humans and an approach for deciphering structure-function relationships connecting food, the microbiome and aspects of host physiology.						52.1	TRUE	FALSE	0.82691	0.826778
ERR5244075	ERP121534	3.004	OTHER	RANDOM	unspecified	TP01-01_AA4_Day54	metagenome	ERX5047136	unspecified paired end sequencing; Raw reads: TP01-01_AA4_Day54_shotgun	Characterizing microbiota-directed fiber snack food prototypes in gnotobiotic mice and humans	Malnutrition, encompassing the dual burden of undernutrition and obesity, is a global health challenge. Developing microbiota-directed foods (MDF) that reconfigure the gut community in ways that improve nutritional status is a formidable challenge given microbiota complexity, dynamism and interpersonal variations, and limited knowledge of how products of microbial biotransformation of food components influence host physiology. In the present study, gnotobiotic mice, colonized with intact microbiota from nine obese adults, were fed a diet high in saturated fats and low in fruits and vegetables (HiSF-LoFV). Fiber-discriminatory responses of bacterial taxa, carbohydrate active enzyme genes (CAZymes) and metabolic pathways were identified using feature reduction methods. Snack food prototypes containing one, two or four fibers were administered for 2-week periods in a study of overweight and obese adults consuming a controlled HiSF-LoFV diet. Applying feature reduction methods to datasets of serially sampled microbiomes, concurrent measurements of 1300 plasma proteins, and mass spectrometry of fecal glycans identified fiber-specific changes in the representation of CAZymes that correlated with alterations in the plasma proteome indicative of improved metabolic and immune status. These results provide an example of the translatability of results from gnotobiotic mice to humans and an approach for deciphering structure-function relationships connecting food, the microbiome and aspects of host physiology.						56.95	TRUE	FALSE	0.851981	0.851932
ERR5244083	ERP121534	3.133	OTHER	RANDOM	unspecified	TP01-01_AA12_Day54	metagenome	ERX5047144	unspecified paired end sequencing; Raw reads: TP01-01_AA12_Day54_shotgun	Characterizing microbiota-directed fiber snack food prototypes in gnotobiotic mice and humans	Malnutrition, encompassing the dual burden of undernutrition and obesity, is a global health challenge. Developing microbiota-directed foods (MDF) that reconfigure the gut community in ways that improve nutritional status is a formidable challenge given microbiota complexity, dynamism and interpersonal variations, and limited knowledge of how products of microbial biotransformation of food components influence host physiology. In the present study, gnotobiotic mice, colonized with intact microbiota from nine obese adults, were fed a diet high in saturated fats and low in fruits and vegetables (HiSF-LoFV). Fiber-discriminatory responses of bacterial taxa, carbohydrate active enzyme genes (CAZymes) and metabolic pathways were identified using feature reduction methods. Snack food prototypes containing one, two or four fibers were administered for 2-week periods in a study of overweight and obese adults consuming a controlled HiSF-LoFV diet. Applying feature reduction methods to datasets of serially sampled microbiomes, concurrent measurements of 1300 plasma proteins, and mass spectrometry of fecal glycans identified fiber-specific changes in the representation of CAZymes that correlated with alterations in the plasma proteome indicative of improved metabolic and immune status. These results provide an example of the translatability of results from gnotobiotic mice to humans and an approach for deciphering structure-function relationships connecting food, the microbiome and aspects of host physiology.						58.22	TRUE	FALSE	0.862749	0.862627
ERR5244084	ERP121534	3.125	OTHER	RANDOM	unspecified	TP01-01_F16_Day54	metagenome	ERX5047145	unspecified paired end sequencing; Raw reads: TP01-01_F16_Day54_shotgun	Characterizing microbiota-directed fiber snack food prototypes in gnotobiotic mice and humans	Malnutrition, encompassing the dual burden of undernutrition and obesity, is a global health challenge. Developing microbiota-directed foods (MDF) that reconfigure the gut community in ways that improve nutritional status is a formidable challenge given microbiota complexity, dynamism and interpersonal variations, and limited knowledge of how products of microbial biotransformation of food components influence host physiology. In the present study, gnotobiotic mice, colonized with intact microbiota from nine obese adults, were fed a diet high in saturated fats and low in fruits and vegetables (HiSF-LoFV). Fiber-discriminatory responses of bacterial taxa, carbohydrate active enzyme genes (CAZymes) and metabolic pathways were identified using feature reduction methods. Snack food prototypes containing one, two or four fibers were administered for 2-week periods in a study of overweight and obese adults consuming a controlled HiSF-LoFV diet. Applying feature reduction methods to datasets of serially sampled microbiomes, concurrent measurements of 1300 plasma proteins, and mass spectrometry of fecal glycans identified fiber-specific changes in the representation of CAZymes that correlated with alterations in the plasma proteome indicative of improved metabolic and immune status. These results provide an example of the translatability of results from gnotobiotic mice to humans and an approach for deciphering structure-function relationships connecting food, the microbiome and aspects of host physiology.						59.38	TRUE	FALSE	0.880449	0.880447
ERR5244098	ERP121534	3.039	OTHER	RANDOM	unspecified	TP01-01_F17_Day54	metagenome	ERX5047159	unspecified paired end sequencing; Raw reads: TP01-01_F17_Day54_shotgun	Characterizing microbiota-directed fiber snack food prototypes in gnotobiotic mice and humans	Malnutrition, encompassing the dual burden of undernutrition and obesity, is a global health challenge. Developing microbiota-directed foods (MDF) that reconfigure the gut community in ways that improve nutritional status is a formidable challenge given microbiota complexity, dynamism and interpersonal variations, and limited knowledge of how products of microbial biotransformation of food components influence host physiology. In the present study, gnotobiotic mice, colonized with intact microbiota from nine obese adults, were fed a diet high in saturated fats and low in fruits and vegetables (HiSF-LoFV). Fiber-discriminatory responses of bacterial taxa, carbohydrate active enzyme genes (CAZymes) and metabolic pathways were identified using feature reduction methods. Snack food prototypes containing one, two or four fibers were administered for 2-week periods in a study of overweight and obese adults consuming a controlled HiSF-LoFV diet. Applying feature reduction methods to datasets of serially sampled microbiomes, concurrent measurements of 1300 plasma proteins, and mass spectrometry of fecal glycans identified fiber-specific changes in the representation of CAZymes that correlated with alterations in the plasma proteome indicative of improved metabolic and immune status. These results provide an example of the translatability of results from gnotobiotic mice to humans and an approach for deciphering structure-function relationships connecting food, the microbiome and aspects of host physiology.						55.9	TRUE	FALSE	0.859457	0.859138
ERR5244101	ERP121534	3.065	OTHER	RANDOM	unspecified	TP01-01_F18_Day54	metagenome	ERX5047162	unspecified paired end sequencing; Raw reads: TP01-01_F18_Day54_shotgun	Characterizing microbiota-directed fiber snack food prototypes in gnotobiotic mice and humans	Malnutrition, encompassing the dual burden of undernutrition and obesity, is a global health challenge. Developing microbiota-directed foods (MDF) that reconfigure the gut community in ways that improve nutritional status is a formidable challenge given microbiota complexity, dynamism and interpersonal variations, and limited knowledge of how products of microbial biotransformation of food components influence host physiology. In the present study, gnotobiotic mice, colonized with intact microbiota from nine obese adults, were fed a diet high in saturated fats and low in fruits and vegetables (HiSF-LoFV). Fiber-discriminatory responses of bacterial taxa, carbohydrate active enzyme genes (CAZymes) and metabolic pathways were identified using feature reduction methods. Snack food prototypes containing one, two or four fibers were administered for 2-week periods in a study of overweight and obese adults consuming a controlled HiSF-LoFV diet. Applying feature reduction methods to datasets of serially sampled microbiomes, concurrent measurements of 1300 plasma proteins, and mass spectrometry of fecal glycans identified fiber-specific changes in the representation of CAZymes that correlated with alterations in the plasma proteome indicative of improved metabolic and immune status. These results provide an example of the translatability of results from gnotobiotic mice to humans and an approach for deciphering structure-function relationships connecting food, the microbiome and aspects of host physiology.						58.89	TRUE	FALSE	0.851742	0.85177
ERR5244107	ERP121534	3.152	OTHER	RANDOM	unspecified	TP01-01_F9_Day54	metagenome	ERX5047168	unspecified paired end sequencing; Raw reads: TP01-01_F9_Day54_shotgun	Characterizing microbiota-directed fiber snack food prototypes in gnotobiotic mice and humans	Malnutrition, encompassing the dual burden of undernutrition and obesity, is a global health challenge. Developing microbiota-directed foods (MDF) that reconfigure the gut community in ways that improve nutritional status is a formidable challenge given microbiota complexity, dynamism and interpersonal variations, and limited knowledge of how products of microbial biotransformation of food components influence host physiology. In the present study, gnotobiotic mice, colonized with intact microbiota from nine obese adults, were fed a diet high in saturated fats and low in fruits and vegetables (HiSF-LoFV). Fiber-discriminatory responses of bacterial taxa, carbohydrate active enzyme genes (CAZymes) and metabolic pathways were identified using feature reduction methods. Snack food prototypes containing one, two or four fibers were administered for 2-week periods in a study of overweight and obese adults consuming a controlled HiSF-LoFV diet. Applying feature reduction methods to datasets of serially sampled microbiomes, concurrent measurements of 1300 plasma proteins, and mass spectrometry of fecal glycans identified fiber-specific changes in the representation of CAZymes that correlated with alterations in the plasma proteome indicative of improved metabolic and immune status. These results provide an example of the translatability of results from gnotobiotic mice to humans and an approach for deciphering structure-function relationships connecting food, the microbiome and aspects of host physiology.						55.75	TRUE	FALSE	0.865836	0.865371
ERR5244111	ERP121534	3.129	OTHER	RANDOM	unspecified	TP01-01_AA8_Day54	metagenome	ERX5047172	unspecified paired end sequencing; Raw reads: TP01-01_AA8_Day54_shotgun	Characterizing microbiota-directed fiber snack food prototypes in gnotobiotic mice and humans	Malnutrition, encompassing the dual burden of undernutrition and obesity, is a global health challenge. Developing microbiota-directed foods (MDF) that reconfigure the gut community in ways that improve nutritional status is a formidable challenge given microbiota complexity, dynamism and interpersonal variations, and limited knowledge of how products of microbial biotransformation of food components influence host physiology. In the present study, gnotobiotic mice, colonized with intact microbiota from nine obese adults, were fed a diet high in saturated fats and low in fruits and vegetables (HiSF-LoFV). Fiber-discriminatory responses of bacterial taxa, carbohydrate active enzyme genes (CAZymes) and metabolic pathways were identified using feature reduction methods. Snack food prototypes containing one, two or four fibers were administered for 2-week periods in a study of overweight and obese adults consuming a controlled HiSF-LoFV diet. Applying feature reduction methods to datasets of serially sampled microbiomes, concurrent measurements of 1300 plasma proteins, and mass spectrometry of fecal glycans identified fiber-specific changes in the representation of CAZymes that correlated with alterations in the plasma proteome indicative of improved metabolic and immune status. These results provide an example of the translatability of results from gnotobiotic mice to humans and an approach for deciphering structure-function relationships connecting food, the microbiome and aspects of host physiology.						51.51	TRUE	FALSE	0.866237	0.866283
ERR5244116	ERP121534	3.027	OTHER	RANDOM	unspecified	TP01-01_AA11_Day64	metagenome	ERX5047177	unspecified paired end sequencing; Raw reads: TP01-01_AA11_Day64_shotgun	Characterizing microbiota-directed fiber snack food prototypes in gnotobiotic mice and humans	Malnutrition, encompassing the dual burden of undernutrition and obesity, is a global health challenge. Developing microbiota-directed foods (MDF) that reconfigure the gut community in ways that improve nutritional status is a formidable challenge given microbiota complexity, dynamism and interpersonal variations, and limited knowledge of how products of microbial biotransformation of food components influence host physiology. In the present study, gnotobiotic mice, colonized with intact microbiota from nine obese adults, were fed a diet high in saturated fats and low in fruits and vegetables (HiSF-LoFV). Fiber-discriminatory responses of bacterial taxa, carbohydrate active enzyme genes (CAZymes) and metabolic pathways were identified using feature reduction methods. Snack food prototypes containing one, two or four fibers were administered for 2-week periods in a study of overweight and obese adults consuming a controlled HiSF-LoFV diet. Applying feature reduction methods to datasets of serially sampled microbiomes, concurrent measurements of 1300 plasma proteins, and mass spectrometry of fecal glycans identified fiber-specific changes in the representation of CAZymes that correlated with alterations in the plasma proteome indicative of improved metabolic and immune status. These results provide an example of the translatability of results from gnotobiotic mice to humans and an approach for deciphering structure-function relationships connecting food, the microbiome and aspects of host physiology.						45.31	TRUE	FALSE	0.845115	0.845069
ERR5244119	ERP121534	3.127	OTHER	RANDOM	unspecified	TP01-01_AA15_Day64	metagenome	ERX5047180	unspecified paired end sequencing; Raw reads: TP01-01_AA15_Day64_shotgun	Characterizing microbiota-directed fiber snack food prototypes in gnotobiotic mice and humans	Malnutrition, encompassing the dual burden of undernutrition and obesity, is a global health challenge. Developing microbiota-directed foods (MDF) that reconfigure the gut community in ways that improve nutritional status is a formidable challenge given microbiota complexity, dynamism and interpersonal variations, and limited knowledge of how products of microbial biotransformation of food components influence host physiology. In the present study, gnotobiotic mice, colonized with intact microbiota from nine obese adults, were fed a diet high in saturated fats and low in fruits and vegetables (HiSF-LoFV). Fiber-discriminatory responses of bacterial taxa, carbohydrate active enzyme genes (CAZymes) and metabolic pathways were identified using feature reduction methods. Snack food prototypes containing one, two or four fibers were administered for 2-week periods in a study of overweight and obese adults consuming a controlled HiSF-LoFV diet. Applying feature reduction methods to datasets of serially sampled microbiomes, concurrent measurements of 1300 plasma proteins, and mass spectrometry of fecal glycans identified fiber-specific changes in the representation of CAZymes that correlated with alterations in the plasma proteome indicative of improved metabolic and immune status. These results provide an example of the translatability of results from gnotobiotic mice to humans and an approach for deciphering structure-function relationships connecting food, the microbiome and aspects of host physiology.						46.21	TRUE	FALSE	0.818607	0.81862
ERR5244121	ERP121534	3.034	OTHER	RANDOM	unspecified	TP01-01_AA4_Day64	metagenome	ERX5047182	unspecified paired end sequencing; Raw reads: TP01-01_AA4_Day64_shotgun	Characterizing microbiota-directed fiber snack food prototypes in gnotobiotic mice and humans	Malnutrition, encompassing the dual burden of undernutrition and obesity, is a global health challenge. Developing microbiota-directed foods (MDF) that reconfigure the gut community in ways that improve nutritional status is a formidable challenge given microbiota complexity, dynamism and interpersonal variations, and limited knowledge of how products of microbial biotransformation of food components influence host physiology. In the present study, gnotobiotic mice, colonized with intact microbiota from nine obese adults, were fed a diet high in saturated fats and low in fruits and vegetables (HiSF-LoFV). Fiber-discriminatory responses of bacterial taxa, carbohydrate active enzyme genes (CAZymes) and metabolic pathways were identified using feature reduction methods. Snack food prototypes containing one, two or four fibers were administered for 2-week periods in a study of overweight and obese adults consuming a controlled HiSF-LoFV diet. Applying feature reduction methods to datasets of serially sampled microbiomes, concurrent measurements of 1300 plasma proteins, and mass spectrometry of fecal glycans identified fiber-specific changes in the representation of CAZymes that correlated with alterations in the plasma proteome indicative of improved metabolic and immune status. These results provide an example of the translatability of results from gnotobiotic mice to humans and an approach for deciphering structure-function relationships connecting food, the microbiome and aspects of host physiology.						48.1	TRUE	FALSE	0.815929	0.815966
ERR5244128	ERP121534	3.024	OTHER	RANDOM	unspecified	TP01-01_F5_Day54	metagenome	ERX5047189	unspecified paired end sequencing; Raw reads: TP01-01_F5_Day54_shotgun	Characterizing microbiota-directed fiber snack food prototypes in gnotobiotic mice and humans	Malnutrition, encompassing the dual burden of undernutrition and obesity, is a global health challenge. Developing microbiota-directed foods (MDF) that reconfigure the gut community in ways that improve nutritional status is a formidable challenge given microbiota complexity, dynamism and interpersonal variations, and limited knowledge of how products of microbial biotransformation of food components influence host physiology. In the present study, gnotobiotic mice, colonized with intact microbiota from nine obese adults, were fed a diet high in saturated fats and low in fruits and vegetables (HiSF-LoFV). Fiber-discriminatory responses of bacterial taxa, carbohydrate active enzyme genes (CAZymes) and metabolic pathways were identified using feature reduction methods. Snack food prototypes containing one, two or four fibers were administered for 2-week periods in a study of overweight and obese adults consuming a controlled HiSF-LoFV diet. Applying feature reduction methods to datasets of serially sampled microbiomes, concurrent measurements of 1300 plasma proteins, and mass spectrometry of fecal glycans identified fiber-specific changes in the representation of CAZymes that correlated with alterations in the plasma proteome indicative of improved metabolic and immune status. These results provide an example of the translatability of results from gnotobiotic mice to humans and an approach for deciphering structure-function relationships connecting food, the microbiome and aspects of host physiology.						55.9	TRUE	FALSE	0.850537	0.850514
ERR5244140	ERP121534	3.081	OTHER	RANDOM	unspecified	TP01-01_AA5_Day64	metagenome	ERX5047201	unspecified paired end sequencing; Raw reads: TP01-01_AA5_Day64_shotgun	Characterizing microbiota-directed fiber snack food prototypes in gnotobiotic mice and humans	Malnutrition, encompassing the dual burden of undernutrition and obesity, is a global health challenge. Developing microbiota-directed foods (MDF) that reconfigure the gut community in ways that improve nutritional status is a formidable challenge given microbiota complexity, dynamism and interpersonal variations, and limited knowledge of how products of microbial biotransformation of food components influence host physiology. In the present study, gnotobiotic mice, colonized with intact microbiota from nine obese adults, were fed a diet high in saturated fats and low in fruits and vegetables (HiSF-LoFV). Fiber-discriminatory responses of bacterial taxa, carbohydrate active enzyme genes (CAZymes) and metabolic pathways were identified using feature reduction methods. Snack food prototypes containing one, two or four fibers were administered for 2-week periods in a study of overweight and obese adults consuming a controlled HiSF-LoFV diet. Applying feature reduction methods to datasets of serially sampled microbiomes, concurrent measurements of 1300 plasma proteins, and mass spectrometry of fecal glycans identified fiber-specific changes in the representation of CAZymes that correlated with alterations in the plasma proteome indicative of improved metabolic and immune status. These results provide an example of the translatability of results from gnotobiotic mice to humans and an approach for deciphering structure-function relationships connecting food, the microbiome and aspects of host physiology.						52.41	TRUE	FALSE	0.819949	0.819718
ERR5244143	ERP121534	2.99	OTHER	RANDOM	unspecified	TP01-01_AA12_Day64	metagenome	ERX5047204	unspecified paired end sequencing; Raw reads: TP01-01_AA12_Day64_shotgun	Characterizing microbiota-directed fiber snack food prototypes in gnotobiotic mice and humans	Malnutrition, encompassing the dual burden of undernutrition and obesity, is a global health challenge. Developing microbiota-directed foods (MDF) that reconfigure the gut community in ways that improve nutritional status is a formidable challenge given microbiota complexity, dynamism and interpersonal variations, and limited knowledge of how products of microbial biotransformation of food components influence host physiology. In the present study, gnotobiotic mice, colonized with intact microbiota from nine obese adults, were fed a diet high in saturated fats and low in fruits and vegetables (HiSF-LoFV). Fiber-discriminatory responses of bacterial taxa, carbohydrate active enzyme genes (CAZymes) and metabolic pathways were identified using feature reduction methods. Snack food prototypes containing one, two or four fibers were administered for 2-week periods in a study of overweight and obese adults consuming a controlled HiSF-LoFV diet. Applying feature reduction methods to datasets of serially sampled microbiomes, concurrent measurements of 1300 plasma proteins, and mass spectrometry of fecal glycans identified fiber-specific changes in the representation of CAZymes that correlated with alterations in the plasma proteome indicative of improved metabolic and immune status. These results provide an example of the translatability of results from gnotobiotic mice to humans and an approach for deciphering structure-function relationships connecting food, the microbiome and aspects of host physiology.						55.64	TRUE	FALSE	0.826184	0.826223
ERR5244147	ERP121534	3.126	OTHER	RANDOM	unspecified	TP01-01_F17_Day64	metagenome	ERX5047208	unspecified paired end sequencing; Raw reads: TP01-01_F17_Day64_shotgun	Characterizing microbiota-directed fiber snack food prototypes in gnotobiotic mice and humans	Malnutrition, encompassing the dual burden of undernutrition and obesity, is a global health challenge. Developing microbiota-directed foods (MDF) that reconfigure the gut community in ways that improve nutritional status is a formidable challenge given microbiota complexity, dynamism and interpersonal variations, and limited knowledge of how products of microbial biotransformation of food components influence host physiology. In the present study, gnotobiotic mice, colonized with intact microbiota from nine obese adults, were fed a diet high in saturated fats and low in fruits and vegetables (HiSF-LoFV). Fiber-discriminatory responses of bacterial taxa, carbohydrate active enzyme genes (CAZymes) and metabolic pathways were identified using feature reduction methods. Snack food prototypes containing one, two or four fibers were administered for 2-week periods in a study of overweight and obese adults consuming a controlled HiSF-LoFV diet. Applying feature reduction methods to datasets of serially sampled microbiomes, concurrent measurements of 1300 plasma proteins, and mass spectrometry of fecal glycans identified fiber-specific changes in the representation of CAZymes that correlated with alterations in the plasma proteome indicative of improved metabolic and immune status. These results provide an example of the translatability of results from gnotobiotic mice to humans and an approach for deciphering structure-function relationships connecting food, the microbiome and aspects of host physiology.						57.79	TRUE	FALSE	0.85707	0.856996
ERR5244149	ERP121534	3.161	OTHER	RANDOM	unspecified	TP01-01_F16_Day64	metagenome	ERX5047210	unspecified paired end sequencing; Raw reads: TP01-01_F16_Day64_shotgun	Characterizing microbiota-directed fiber snack food prototypes in gnotobiotic mice and humans	Malnutrition, encompassing the dual burden of undernutrition and obesity, is a global health challenge. Developing microbiota-directed foods (MDF) that reconfigure the gut community in ways that improve nutritional status is a formidable challenge given microbiota complexity, dynamism and interpersonal variations, and limited knowledge of how products of microbial biotransformation of food components influence host physiology. In the present study, gnotobiotic mice, colonized with intact microbiota from nine obese adults, were fed a diet high in saturated fats and low in fruits and vegetables (HiSF-LoFV). Fiber-discriminatory responses of bacterial taxa, carbohydrate active enzyme genes (CAZymes) and metabolic pathways were identified using feature reduction methods. Snack food prototypes containing one, two or four fibers were administered for 2-week periods in a study of overweight and obese adults consuming a controlled HiSF-LoFV diet. Applying feature reduction methods to datasets of serially sampled microbiomes, concurrent measurements of 1300 plasma proteins, and mass spectrometry of fecal glycans identified fiber-specific changes in the representation of CAZymes that correlated with alterations in the plasma proteome indicative of improved metabolic and immune status. These results provide an example of the translatability of results from gnotobiotic mice to humans and an approach for deciphering structure-function relationships connecting food, the microbiome and aspects of host physiology.						53.42	TRUE	FALSE	0.861861	0.862419
ERR5244153	ERP121534	3.022	OTHER	RANDOM	unspecified	TP01-01_AA8_Day64	metagenome	ERX5047214	unspecified paired end sequencing; Raw reads: TP01-01_AA8_Day64_shotgun	Characterizing microbiota-directed fiber snack food prototypes in gnotobiotic mice and humans	Malnutrition, encompassing the dual burden of undernutrition and obesity, is a global health challenge. Developing microbiota-directed foods (MDF) that reconfigure the gut community in ways that improve nutritional status is a formidable challenge given microbiota complexity, dynamism and interpersonal variations, and limited knowledge of how products of microbial biotransformation of food components influence host physiology. In the present study, gnotobiotic mice, colonized with intact microbiota from nine obese adults, were fed a diet high in saturated fats and low in fruits and vegetables (HiSF-LoFV). Fiber-discriminatory responses of bacterial taxa, carbohydrate active enzyme genes (CAZymes) and metabolic pathways were identified using feature reduction methods. Snack food prototypes containing one, two or four fibers were administered for 2-week periods in a study of overweight and obese adults consuming a controlled HiSF-LoFV diet. Applying feature reduction methods to datasets of serially sampled microbiomes, concurrent measurements of 1300 plasma proteins, and mass spectrometry of fecal glycans identified fiber-specific changes in the representation of CAZymes that correlated with alterations in the plasma proteome indicative of improved metabolic and immune status. These results provide an example of the translatability of results from gnotobiotic mice to humans and an approach for deciphering structure-function relationships connecting food, the microbiome and aspects of host physiology.						50.64	TRUE	FALSE	0.827269	0.827242
ERR5244154	ERP121534	3.03	OTHER	RANDOM	unspecified	TP01-01_F18_Day64	metagenome	ERX5047215	unspecified paired end sequencing; Raw reads: TP01-01_F18_Day64_shotgun	Characterizing microbiota-directed fiber snack food prototypes in gnotobiotic mice and humans	Malnutrition, encompassing the dual burden of undernutrition and obesity, is a global health challenge. Developing microbiota-directed foods (MDF) that reconfigure the gut community in ways that improve nutritional status is a formidable challenge given microbiota complexity, dynamism and interpersonal variations, and limited knowledge of how products of microbial biotransformation of food components influence host physiology. In the present study, gnotobiotic mice, colonized with intact microbiota from nine obese adults, were fed a diet high in saturated fats and low in fruits and vegetables (HiSF-LoFV). Fiber-discriminatory responses of bacterial taxa, carbohydrate active enzyme genes (CAZymes) and metabolic pathways were identified using feature reduction methods. Snack food prototypes containing one, two or four fibers were administered for 2-week periods in a study of overweight and obese adults consuming a controlled HiSF-LoFV diet. Applying feature reduction methods to datasets of serially sampled microbiomes, concurrent measurements of 1300 plasma proteins, and mass spectrometry of fecal glycans identified fiber-specific changes in the representation of CAZymes that correlated with alterations in the plasma proteome indicative of improved metabolic and immune status. These results provide an example of the translatability of results from gnotobiotic mice to humans and an approach for deciphering structure-function relationships connecting food, the microbiome and aspects of host physiology.						56.62	TRUE	FALSE	0.839027	0.839017
ERR5244187	ERP121534	3.17	OTHER	RANDOM	unspecified	TP01-01_F10_Day64	metagenome	ERX5047248	unspecified paired end sequencing; Raw reads: TP01-01_F10_Day64_shotgun	Characterizing microbiota-directed fiber snack food prototypes in gnotobiotic mice and humans	Malnutrition, encompassing the dual burden of undernutrition and obesity, is a global health challenge. Developing microbiota-directed foods (MDF) that reconfigure the gut community in ways that improve nutritional status is a formidable challenge given microbiota complexity, dynamism and interpersonal variations, and limited knowledge of how products of microbial biotransformation of food components influence host physiology. In the present study, gnotobiotic mice, colonized with intact microbiota from nine obese adults, were fed a diet high in saturated fats and low in fruits and vegetables (HiSF-LoFV). Fiber-discriminatory responses of bacterial taxa, carbohydrate active enzyme genes (CAZymes) and metabolic pathways were identified using feature reduction methods. Snack food prototypes containing one, two or four fibers were administered for 2-week periods in a study of overweight and obese adults consuming a controlled HiSF-LoFV diet. Applying feature reduction methods to datasets of serially sampled microbiomes, concurrent measurements of 1300 plasma proteins, and mass spectrometry of fecal glycans identified fiber-specific changes in the representation of CAZymes that correlated with alterations in the plasma proteome indicative of improved metabolic and immune status. These results provide an example of the translatability of results from gnotobiotic mice to humans and an approach for deciphering structure-function relationships connecting food, the microbiome and aspects of host physiology.						55.44	TRUE	FALSE	0.859686	0.859651
ERR5244190	ERP121534	3.16	OTHER	RANDOM	unspecified	TP01-01_F9_Day64	metagenome	ERX5047251	unspecified paired end sequencing; Raw reads: TP01-01_F9_Day64_shotgun	Characterizing microbiota-directed fiber snack food prototypes in gnotobiotic mice and humans	Malnutrition, encompassing the dual burden of undernutrition and obesity, is a global health challenge. Developing microbiota-directed foods (MDF) that reconfigure the gut community in ways that improve nutritional status is a formidable challenge given microbiota complexity, dynamism and interpersonal variations, and limited knowledge of how products of microbial biotransformation of food components influence host physiology. In the present study, gnotobiotic mice, colonized with intact microbiota from nine obese adults, were fed a diet high in saturated fats and low in fruits and vegetables (HiSF-LoFV). Fiber-discriminatory responses of bacterial taxa, carbohydrate active enzyme genes (CAZymes) and metabolic pathways were identified using feature reduction methods. Snack food prototypes containing one, two or four fibers were administered for 2-week periods in a study of overweight and obese adults consuming a controlled HiSF-LoFV diet. Applying feature reduction methods to datasets of serially sampled microbiomes, concurrent measurements of 1300 plasma proteins, and mass spectrometry of fecal glycans identified fiber-specific changes in the representation of CAZymes that correlated with alterations in the plasma proteome indicative of improved metabolic and immune status. These results provide an example of the translatability of results from gnotobiotic mice to humans and an approach for deciphering structure-function relationships connecting food, the microbiome and aspects of host physiology.						54.35	TRUE	FALSE	0.850427	0.850155
ERR5244200	ERP121534	3.056	OTHER	RANDOM	unspecified	TP01-01_F1_Day64	metagenome	ERX5047261	unspecified paired end sequencing; Raw reads: TP01-01_F1_Day64_shotgun	Characterizing microbiota-directed fiber snack food prototypes in gnotobiotic mice and humans	Malnutrition, encompassing the dual burden of undernutrition and obesity, is a global health challenge. Developing microbiota-directed foods (MDF) that reconfigure the gut community in ways that improve nutritional status is a formidable challenge given microbiota complexity, dynamism and interpersonal variations, and limited knowledge of how products of microbial biotransformation of food components influence host physiology. In the present study, gnotobiotic mice, colonized with intact microbiota from nine obese adults, were fed a diet high in saturated fats and low in fruits and vegetables (HiSF-LoFV). Fiber-discriminatory responses of bacterial taxa, carbohydrate active enzyme genes (CAZymes) and metabolic pathways were identified using feature reduction methods. Snack food prototypes containing one, two or four fibers were administered for 2-week periods in a study of overweight and obese adults consuming a controlled HiSF-LoFV diet. Applying feature reduction methods to datasets of serially sampled microbiomes, concurrent measurements of 1300 plasma proteins, and mass spectrometry of fecal glycans identified fiber-specific changes in the representation of CAZymes that correlated with alterations in the plasma proteome indicative of improved metabolic and immune status. These results provide an example of the translatability of results from gnotobiotic mice to humans and an approach for deciphering structure-function relationships connecting food, the microbiome and aspects of host physiology.						54.47	TRUE	FALSE	0.866092	0.866017
ERR5244215	ERP121534	3.047	OTHER	RANDOM	unspecified	TP01-01_AA17_Day64	metagenome	ERX5047276	unspecified paired end sequencing; Raw reads: TP01-01_AA17_Day64_shotgun	Characterizing microbiota-directed fiber snack food prototypes in gnotobiotic mice and humans	Malnutrition, encompassing the dual burden of undernutrition and obesity, is a global health challenge. Developing microbiota-directed foods (MDF) that reconfigure the gut community in ways that improve nutritional status is a formidable challenge given microbiota complexity, dynamism and interpersonal variations, and limited knowledge of how products of microbial biotransformation of food components influence host physiology. In the present study, gnotobiotic mice, colonized with intact microbiota from nine obese adults, were fed a diet high in saturated fats and low in fruits and vegetables (HiSF-LoFV). Fiber-discriminatory responses of bacterial taxa, carbohydrate active enzyme genes (CAZymes) and metabolic pathways were identified using feature reduction methods. Snack food prototypes containing one, two or four fibers were administered for 2-week periods in a study of overweight and obese adults consuming a controlled HiSF-LoFV diet. Applying feature reduction methods to datasets of serially sampled microbiomes, concurrent measurements of 1300 plasma proteins, and mass spectrometry of fecal glycans identified fiber-specific changes in the representation of CAZymes that correlated with alterations in the plasma proteome indicative of improved metabolic and immune status. These results provide an example of the translatability of results from gnotobiotic mice to humans and an approach for deciphering structure-function relationships connecting food, the microbiome and aspects of host physiology.						30.67	TRUE	FALSE	0.801305	0.801421
ERR5244219	ERP121534	3.039	OTHER	RANDOM	unspecified	TP01-01_AA10_Day64	metagenome	ERX5047280	unspecified paired end sequencing; Raw reads: TP01-01_AA10_Day64_shotgun	Characterizing microbiota-directed fiber snack food prototypes in gnotobiotic mice and humans	Malnutrition, encompassing the dual burden of undernutrition and obesity, is a global health challenge. Developing microbiota-directed foods (MDF) that reconfigure the gut community in ways that improve nutritional status is a formidable challenge given microbiota complexity, dynamism and interpersonal variations, and limited knowledge of how products of microbial biotransformation of food components influence host physiology. In the present study, gnotobiotic mice, colonized with intact microbiota from nine obese adults, were fed a diet high in saturated fats and low in fruits and vegetables (HiSF-LoFV). Fiber-discriminatory responses of bacterial taxa, carbohydrate active enzyme genes (CAZymes) and metabolic pathways were identified using feature reduction methods. Snack food prototypes containing one, two or four fibers were administered for 2-week periods in a study of overweight and obese adults consuming a controlled HiSF-LoFV diet. Applying feature reduction methods to datasets of serially sampled microbiomes, concurrent measurements of 1300 plasma proteins, and mass spectrometry of fecal glycans identified fiber-specific changes in the representation of CAZymes that correlated with alterations in the plasma proteome indicative of improved metabolic and immune status. These results provide an example of the translatability of results from gnotobiotic mice to humans and an approach for deciphering structure-function relationships connecting food, the microbiome and aspects of host physiology.						35.68	TRUE	FALSE	0.819573	0.819534
ERR5244222	ERP121534	3.078	OTHER	RANDOM	unspecified	TP01-01_F7_Day64	metagenome	ERX5047283	unspecified paired end sequencing; Raw reads: TP01-01_F7_Day64_shotgun	Characterizing microbiota-directed fiber snack food prototypes in gnotobiotic mice and humans	Malnutrition, encompassing the dual burden of undernutrition and obesity, is a global health challenge. Developing microbiota-directed foods (MDF) that reconfigure the gut community in ways that improve nutritional status is a formidable challenge given microbiota complexity, dynamism and interpersonal variations, and limited knowledge of how products of microbial biotransformation of food components influence host physiology. In the present study, gnotobiotic mice, colonized with intact microbiota from nine obese adults, were fed a diet high in saturated fats and low in fruits and vegetables (HiSF-LoFV). Fiber-discriminatory responses of bacterial taxa, carbohydrate active enzyme genes (CAZymes) and metabolic pathways were identified using feature reduction methods. Snack food prototypes containing one, two or four fibers were administered for 2-week periods in a study of overweight and obese adults consuming a controlled HiSF-LoFV diet. Applying feature reduction methods to datasets of serially sampled microbiomes, concurrent measurements of 1300 plasma proteins, and mass spectrometry of fecal glycans identified fiber-specific changes in the representation of CAZymes that correlated with alterations in the plasma proteome indicative of improved metabolic and immune status. These results provide an example of the translatability of results from gnotobiotic mice to humans and an approach for deciphering structure-function relationships connecting food, the microbiome and aspects of host physiology.						51.59	TRUE	FALSE	0.849418	0.849326
ERR5244223	ERP121534	3.154	OTHER	RANDOM	unspecified	TP01-01_F6_Day64	metagenome	ERX5047284	unspecified paired end sequencing; Raw reads: TP01-01_F6_Day64_shotgun	Characterizing microbiota-directed fiber snack food prototypes in gnotobiotic mice and humans	Malnutrition, encompassing the dual burden of undernutrition and obesity, is a global health challenge. Developing microbiota-directed foods (MDF) that reconfigure the gut community in ways that improve nutritional status is a formidable challenge given microbiota complexity, dynamism and interpersonal variations, and limited knowledge of how products of microbial biotransformation of food components influence host physiology. In the present study, gnotobiotic mice, colonized with intact microbiota from nine obese adults, were fed a diet high in saturated fats and low in fruits and vegetables (HiSF-LoFV). Fiber-discriminatory responses of bacterial taxa, carbohydrate active enzyme genes (CAZymes) and metabolic pathways were identified using feature reduction methods. Snack food prototypes containing one, two or four fibers were administered for 2-week periods in a study of overweight and obese adults consuming a controlled HiSF-LoFV diet. Applying feature reduction methods to datasets of serially sampled microbiomes, concurrent measurements of 1300 plasma proteins, and mass spectrometry of fecal glycans identified fiber-specific changes in the representation of CAZymes that correlated with alterations in the plasma proteome indicative of improved metabolic and immune status. These results provide an example of the translatability of results from gnotobiotic mice to humans and an approach for deciphering structure-function relationships connecting food, the microbiome and aspects of host physiology.						50.07	TRUE	FALSE	0.84592	0.84592
ERR5244226	ERP121534	3.105	OTHER	RANDOM	unspecified	TP01-01_AA2_Day64	metagenome	ERX5047287	unspecified paired end sequencing; Raw reads: TP01-01_AA2_Day64_shotgun	Characterizing microbiota-directed fiber snack food prototypes in gnotobiotic mice and humans	Malnutrition, encompassing the dual burden of undernutrition and obesity, is a global health challenge. Developing microbiota-directed foods (MDF) that reconfigure the gut community in ways that improve nutritional status is a formidable challenge given microbiota complexity, dynamism and interpersonal variations, and limited knowledge of how products of microbial biotransformation of food components influence host physiology. In the present study, gnotobiotic mice, colonized with intact microbiota from nine obese adults, were fed a diet high in saturated fats and low in fruits and vegetables (HiSF-LoFV). Fiber-discriminatory responses of bacterial taxa, carbohydrate active enzyme genes (CAZymes) and metabolic pathways were identified using feature reduction methods. Snack food prototypes containing one, two or four fibers were administered for 2-week periods in a study of overweight and obese adults consuming a controlled HiSF-LoFV diet. Applying feature reduction methods to datasets of serially sampled microbiomes, concurrent measurements of 1300 plasma proteins, and mass spectrometry of fecal glycans identified fiber-specific changes in the representation of CAZymes that correlated with alterations in the plasma proteome indicative of improved metabolic and immune status. These results provide an example of the translatability of results from gnotobiotic mice to humans and an approach for deciphering structure-function relationships connecting food, the microbiome and aspects of host physiology.						46.33	TRUE	FALSE	0.817115	0.817074
ERR5244230	ERP121534	3.053	OTHER	RANDOM	unspecified	TP01-01_F4_Day64	metagenome	ERX5047291	unspecified paired end sequencing; Raw reads: TP01-01_F4_Day64_shotgun	Characterizing microbiota-directed fiber snack food prototypes in gnotobiotic mice and humans	Malnutrition, encompassing the dual burden of undernutrition and obesity, is a global health challenge. Developing microbiota-directed foods (MDF) that reconfigure the gut community in ways that improve nutritional status is a formidable challenge given microbiota complexity, dynamism and interpersonal variations, and limited knowledge of how products of microbial biotransformation of food components influence host physiology. In the present study, gnotobiotic mice, colonized with intact microbiota from nine obese adults, were fed a diet high in saturated fats and low in fruits and vegetables (HiSF-LoFV). Fiber-discriminatory responses of bacterial taxa, carbohydrate active enzyme genes (CAZymes) and metabolic pathways were identified using feature reduction methods. Snack food prototypes containing one, two or four fibers were administered for 2-week periods in a study of overweight and obese adults consuming a controlled HiSF-LoFV diet. Applying feature reduction methods to datasets of serially sampled microbiomes, concurrent measurements of 1300 plasma proteins, and mass spectrometry of fecal glycans identified fiber-specific changes in the representation of CAZymes that correlated with alterations in the plasma proteome indicative of improved metabolic and immune status. These results provide an example of the translatability of results from gnotobiotic mice to humans and an approach for deciphering structure-function relationships connecting food, the microbiome and aspects of host physiology.						51.96	TRUE	FALSE	0.849161	0.849009
ERR5244583	ERP121534	3.044	OTHER	RANDOM	unspecified	TP01-01_AA7_Day64	metagenome	ERX5047644	unspecified paired end sequencing; Raw reads: TP01-01_AA7_Day64_shotgun	Characterizing microbiota-directed fiber snack food prototypes in gnotobiotic mice and humans	Malnutrition, encompassing the dual burden of undernutrition and obesity, is a global health challenge. Developing microbiota-directed foods (MDF) that reconfigure the gut community in ways that improve nutritional status is a formidable challenge given microbiota complexity, dynamism and interpersonal variations, and limited knowledge of how products of microbial biotransformation of food components influence host physiology. In the present study, gnotobiotic mice, colonized with intact microbiota from nine obese adults, were fed a diet high in saturated fats and low in fruits and vegetables (HiSF-LoFV). Fiber-discriminatory responses of bacterial taxa, carbohydrate active enzyme genes (CAZymes) and metabolic pathways were identified using feature reduction methods. Snack food prototypes containing one, two or four fibers were administered for 2-week periods in a study of overweight and obese adults consuming a controlled HiSF-LoFV diet. Applying feature reduction methods to datasets of serially sampled microbiomes, concurrent measurements of 1300 plasma proteins, and mass spectrometry of fecal glycans identified fiber-specific changes in the representation of CAZymes that correlated with alterations in the plasma proteome indicative of improved metabolic and immune status. These results provide an example of the translatability of results from gnotobiotic mice to humans and an approach for deciphering structure-function relationships connecting food, the microbiome and aspects of host physiology.						26.18	TRUE	FALSE	0.763791	0.763704
ERR5245526	ERP121534	3.178	OTHER	RANDOM	unspecified	TP02-01_A0_Day64	metagenome	ERX5048587	unspecified paired end sequencing; Raw reads: TP02-01_A0_Day64_shotgun	Characterizing microbiota-directed fiber snack food prototypes in gnotobiotic mice and humans	Malnutrition, encompassing the dual burden of undernutrition and obesity, is a global health challenge. Developing microbiota-directed foods (MDF) that reconfigure the gut community in ways that improve nutritional status is a formidable challenge given microbiota complexity, dynamism and interpersonal variations, and limited knowledge of how products of microbial biotransformation of food components influence host physiology. In the present study, gnotobiotic mice, colonized with intact microbiota from nine obese adults, were fed a diet high in saturated fats and low in fruits and vegetables (HiSF-LoFV). Fiber-discriminatory responses of bacterial taxa, carbohydrate active enzyme genes (CAZymes) and metabolic pathways were identified using feature reduction methods. Snack food prototypes containing one, two or four fibers were administered for 2-week periods in a study of overweight and obese adults consuming a controlled HiSF-LoFV diet. Applying feature reduction methods to datasets of serially sampled microbiomes, concurrent measurements of 1300 plasma proteins, and mass spectrometry of fecal glycans identified fiber-specific changes in the representation of CAZymes that correlated with alterations in the plasma proteome indicative of improved metabolic and immune status. These results provide an example of the translatability of results from gnotobiotic mice to humans and an approach for deciphering structure-function relationships connecting food, the microbiome and aspects of host physiology.						65.37	TRUE	FALSE	0.887719	0.887326
ERR5246664	ERP121534	3.071	OTHER	RANDOM	unspecified	TP02-01_A5_Day64	metagenome	ERX5049725	unspecified paired end sequencing; Raw reads: TP02-01_A5_Day64_shotgun	Characterizing microbiota-directed fiber snack food prototypes in gnotobiotic mice and humans	Malnutrition, encompassing the dual burden of undernutrition and obesity, is a global health challenge. Developing microbiota-directed foods (MDF) that reconfigure the gut community in ways that improve nutritional status is a formidable challenge given microbiota complexity, dynamism and interpersonal variations, and limited knowledge of how products of microbial biotransformation of food components influence host physiology. In the present study, gnotobiotic mice, colonized with intact microbiota from nine obese adults, were fed a diet high in saturated fats and low in fruits and vegetables (HiSF-LoFV). Fiber-discriminatory responses of bacterial taxa, carbohydrate active enzyme genes (CAZymes) and metabolic pathways were identified using feature reduction methods. Snack food prototypes containing one, two or four fibers were administered for 2-week periods in a study of overweight and obese adults consuming a controlled HiSF-LoFV diet. Applying feature reduction methods to datasets of serially sampled microbiomes, concurrent measurements of 1300 plasma proteins, and mass spectrometry of fecal glycans identified fiber-specific changes in the representation of CAZymes that correlated with alterations in the plasma proteome indicative of improved metabolic and immune status. These results provide an example of the translatability of results from gnotobiotic mice to humans and an approach for deciphering structure-function relationships connecting food, the microbiome and aspects of host physiology.						62.38	TRUE	FALSE	0.872363	0.872241
ERR5246676	ERP121534	3.05	OTHER	RANDOM	unspecified	TP02-01_A2_Day64	metagenome	ERX5049737	unspecified paired end sequencing; Raw reads: TP02-01_A2_Day64_shotgun	Characterizing microbiota-directed fiber snack food prototypes in gnotobiotic mice and humans	Malnutrition, encompassing the dual burden of undernutrition and obesity, is a global health challenge. Developing microbiota-directed foods (MDF) that reconfigure the gut community in ways that improve nutritional status is a formidable challenge given microbiota complexity, dynamism and interpersonal variations, and limited knowledge of how products of microbial biotransformation of food components influence host physiology. In the present study, gnotobiotic mice, colonized with intact microbiota from nine obese adults, were fed a diet high in saturated fats and low in fruits and vegetables (HiSF-LoFV). Fiber-discriminatory responses of bacterial taxa, carbohydrate active enzyme genes (CAZymes) and metabolic pathways were identified using feature reduction methods. Snack food prototypes containing one, two or four fibers were administered for 2-week periods in a study of overweight and obese adults consuming a controlled HiSF-LoFV diet. Applying feature reduction methods to datasets of serially sampled microbiomes, concurrent measurements of 1300 plasma proteins, and mass spectrometry of fecal glycans identified fiber-specific changes in the representation of CAZymes that correlated with alterations in the plasma proteome indicative of improved metabolic and immune status. These results provide an example of the translatability of results from gnotobiotic mice to humans and an approach for deciphering structure-function relationships connecting food, the microbiome and aspects of host physiology.						59.29	TRUE	FALSE	0.9301	0.929771
ERR5246678	ERP121534	3.045	OTHER	RANDOM	unspecified	TP02-01_A3_Day64	metagenome	ERX5049739	unspecified paired end sequencing; Raw reads: TP02-01_A3_Day64_shotgun	Characterizing microbiota-directed fiber snack food prototypes in gnotobiotic mice and humans	Malnutrition, encompassing the dual burden of undernutrition and obesity, is a global health challenge. Developing microbiota-directed foods (MDF) that reconfigure the gut community in ways that improve nutritional status is a formidable challenge given microbiota complexity, dynamism and interpersonal variations, and limited knowledge of how products of microbial biotransformation of food components influence host physiology. In the present study, gnotobiotic mice, colonized with intact microbiota from nine obese adults, were fed a diet high in saturated fats and low in fruits and vegetables (HiSF-LoFV). Fiber-discriminatory responses of bacterial taxa, carbohydrate active enzyme genes (CAZymes) and metabolic pathways were identified using feature reduction methods. Snack food prototypes containing one, two or four fibers were administered for 2-week periods in a study of overweight and obese adults consuming a controlled HiSF-LoFV diet. Applying feature reduction methods to datasets of serially sampled microbiomes, concurrent measurements of 1300 plasma proteins, and mass spectrometry of fecal glycans identified fiber-specific changes in the representation of CAZymes that correlated with alterations in the plasma proteome indicative of improved metabolic and immune status. These results provide an example of the translatability of results from gnotobiotic mice to humans and an approach for deciphering structure-function relationships connecting food, the microbiome and aspects of host physiology.						59.83	TRUE	FALSE	0.867798	0.867667
ERR5246681	ERP121534	3.062	OTHER	RANDOM	unspecified	TP02-01_A10_Day64	metagenome	ERX5049742	unspecified paired end sequencing; Raw reads: TP02-01_A10_Day64_shotgun	Characterizing microbiota-directed fiber snack food prototypes in gnotobiotic mice and humans	Malnutrition, encompassing the dual burden of undernutrition and obesity, is a global health challenge. Developing microbiota-directed foods (MDF) that reconfigure the gut community in ways that improve nutritional status is a formidable challenge given microbiota complexity, dynamism and interpersonal variations, and limited knowledge of how products of microbial biotransformation of food components influence host physiology. In the present study, gnotobiotic mice, colonized with intact microbiota from nine obese adults, were fed a diet high in saturated fats and low in fruits and vegetables (HiSF-LoFV). Fiber-discriminatory responses of bacterial taxa, carbohydrate active enzyme genes (CAZymes) and metabolic pathways were identified using feature reduction methods. Snack food prototypes containing one, two or four fibers were administered for 2-week periods in a study of overweight and obese adults consuming a controlled HiSF-LoFV diet. Applying feature reduction methods to datasets of serially sampled microbiomes, concurrent measurements of 1300 plasma proteins, and mass spectrometry of fecal glycans identified fiber-specific changes in the representation of CAZymes that correlated with alterations in the plasma proteome indicative of improved metabolic and immune status. These results provide an example of the translatability of results from gnotobiotic mice to humans and an approach for deciphering structure-function relationships connecting food, the microbiome and aspects of host physiology.						48.29	TRUE	FALSE	0.796093	0.796186
ERR5246689	ERP121534	3.065	OTHER	RANDOM	unspecified	TP02-01_A1_Day64	metagenome	ERX5049750	unspecified paired end sequencing; Raw reads: TP02-01_A1_Day64_shotgun	Characterizing microbiota-directed fiber snack food prototypes in gnotobiotic mice and humans	Malnutrition, encompassing the dual burden of undernutrition and obesity, is a global health challenge. Developing microbiota-directed foods (MDF) that reconfigure the gut community in ways that improve nutritional status is a formidable challenge given microbiota complexity, dynamism and interpersonal variations, and limited knowledge of how products of microbial biotransformation of food components influence host physiology. In the present study, gnotobiotic mice, colonized with intact microbiota from nine obese adults, were fed a diet high in saturated fats and low in fruits and vegetables (HiSF-LoFV). Fiber-discriminatory responses of bacterial taxa, carbohydrate active enzyme genes (CAZymes) and metabolic pathways were identified using feature reduction methods. Snack food prototypes containing one, two or four fibers were administered for 2-week periods in a study of overweight and obese adults consuming a controlled HiSF-LoFV diet. Applying feature reduction methods to datasets of serially sampled microbiomes, concurrent measurements of 1300 plasma proteins, and mass spectrometry of fecal glycans identified fiber-specific changes in the representation of CAZymes that correlated with alterations in the plasma proteome indicative of improved metabolic and immune status. These results provide an example of the translatability of results from gnotobiotic mice to humans and an approach for deciphering structure-function relationships connecting food, the microbiome and aspects of host physiology.						63.62	TRUE	FALSE	0.877433	0.87729
ERR5246701	ERP121534	3.052	OTHER	RANDOM	unspecified	TP03-02_B9_Day64	metagenome	ERX5049762	unspecified paired end sequencing; Raw reads: TP03-02_B9_Day64_shotgun	Characterizing microbiota-directed fiber snack food prototypes in gnotobiotic mice and humans	Malnutrition, encompassing the dual burden of undernutrition and obesity, is a global health challenge. Developing microbiota-directed foods (MDF) that reconfigure the gut community in ways that improve nutritional status is a formidable challenge given microbiota complexity, dynamism and interpersonal variations, and limited knowledge of how products of microbial biotransformation of food components influence host physiology. In the present study, gnotobiotic mice, colonized with intact microbiota from nine obese adults, were fed a diet high in saturated fats and low in fruits and vegetables (HiSF-LoFV). Fiber-discriminatory responses of bacterial taxa, carbohydrate active enzyme genes (CAZymes) and metabolic pathways were identified using feature reduction methods. Snack food prototypes containing one, two or four fibers were administered for 2-week periods in a study of overweight and obese adults consuming a controlled HiSF-LoFV diet. Applying feature reduction methods to datasets of serially sampled microbiomes, concurrent measurements of 1300 plasma proteins, and mass spectrometry of fecal glycans identified fiber-specific changes in the representation of CAZymes that correlated with alterations in the plasma proteome indicative of improved metabolic and immune status. These results provide an example of the translatability of results from gnotobiotic mice to humans and an approach for deciphering structure-function relationships connecting food, the microbiome and aspects of host physiology.						60.73	TRUE	FALSE	0.910779	0.909766
ERR5246707	ERP121534	3.112	OTHER	RANDOM	unspecified	TP03-02_B4_Day64	metagenome	ERX5049768	unspecified paired end sequencing; Raw reads: TP03-02_B4_Day64_shotgun	Characterizing microbiota-directed fiber snack food prototypes in gnotobiotic mice and humans	Malnutrition, encompassing the dual burden of undernutrition and obesity, is a global health challenge. Developing microbiota-directed foods (MDF) that reconfigure the gut community in ways that improve nutritional status is a formidable challenge given microbiota complexity, dynamism and interpersonal variations, and limited knowledge of how products of microbial biotransformation of food components influence host physiology. In the present study, gnotobiotic mice, colonized with intact microbiota from nine obese adults, were fed a diet high in saturated fats and low in fruits and vegetables (HiSF-LoFV). Fiber-discriminatory responses of bacterial taxa, carbohydrate active enzyme genes (CAZymes) and metabolic pathways were identified using feature reduction methods. Snack food prototypes containing one, two or four fibers were administered for 2-week periods in a study of overweight and obese adults consuming a controlled HiSF-LoFV diet. Applying feature reduction methods to datasets of serially sampled microbiomes, concurrent measurements of 1300 plasma proteins, and mass spectrometry of fecal glycans identified fiber-specific changes in the representation of CAZymes that correlated with alterations in the plasma proteome indicative of improved metabolic and immune status. These results provide an example of the translatability of results from gnotobiotic mice to humans and an approach for deciphering structure-function relationships connecting food, the microbiome and aspects of host physiology.						57.28	TRUE	FALSE	0.941098	0.939761
ERR5246709	ERP121534	3.074	OTHER	RANDOM	unspecified	TP03-02_B6_Day64	metagenome	ERX5049770	unspecified paired end sequencing; Raw reads: TP03-02_B6_Day64_shotgun	Characterizing microbiota-directed fiber snack food prototypes in gnotobiotic mice and humans	Malnutrition, encompassing the dual burden of undernutrition and obesity, is a global health challenge. Developing microbiota-directed foods (MDF) that reconfigure the gut community in ways that improve nutritional status is a formidable challenge given microbiota complexity, dynamism and interpersonal variations, and limited knowledge of how products of microbial biotransformation of food components influence host physiology. In the present study, gnotobiotic mice, colonized with intact microbiota from nine obese adults, were fed a diet high in saturated fats and low in fruits and vegetables (HiSF-LoFV). Fiber-discriminatory responses of bacterial taxa, carbohydrate active enzyme genes (CAZymes) and metabolic pathways were identified using feature reduction methods. Snack food prototypes containing one, two or four fibers were administered for 2-week periods in a study of overweight and obese adults consuming a controlled HiSF-LoFV diet. Applying feature reduction methods to datasets of serially sampled microbiomes, concurrent measurements of 1300 plasma proteins, and mass spectrometry of fecal glycans identified fiber-specific changes in the representation of CAZymes that correlated with alterations in the plasma proteome indicative of improved metabolic and immune status. These results provide an example of the translatability of results from gnotobiotic mice to humans and an approach for deciphering structure-function relationships connecting food, the microbiome and aspects of host physiology.						55.2	TRUE	FALSE	0.933443	0.932873
ERR5246863	ERP121534	3.126	OTHER	RANDOM	unspecified	TP03-02_B7_Day64	metagenome	ERX5049828	unspecified paired end sequencing; Raw reads: TP03-02_B7_Day64_shotgun	Characterizing microbiota-directed fiber snack food prototypes in gnotobiotic mice and humans	Malnutrition, encompassing the dual burden of undernutrition and obesity, is a global health challenge. Developing microbiota-directed foods (MDF) that reconfigure the gut community in ways that improve nutritional status is a formidable challenge given microbiota complexity, dynamism and interpersonal variations, and limited knowledge of how products of microbial biotransformation of food components influence host physiology. In the present study, gnotobiotic mice, colonized with intact microbiota from nine obese adults, were fed a diet high in saturated fats and low in fruits and vegetables (HiSF-LoFV). Fiber-discriminatory responses of bacterial taxa, carbohydrate active enzyme genes (CAZymes) and metabolic pathways were identified using feature reduction methods. Snack food prototypes containing one, two or four fibers were administered for 2-week periods in a study of overweight and obese adults consuming a controlled HiSF-LoFV diet. Applying feature reduction methods to datasets of serially sampled microbiomes, concurrent measurements of 1300 plasma proteins, and mass spectrometry of fecal glycans identified fiber-specific changes in the representation of CAZymes that correlated with alterations in the plasma proteome indicative of improved metabolic and immune status. These results provide an example of the translatability of results from gnotobiotic mice to humans and an approach for deciphering structure-function relationships connecting food, the microbiome and aspects of host physiology.						59.31	TRUE	FALSE	0.921002	0.920896
ERR5246882	ERP121534	3.081	OTHER	RANDOM	unspecified	TP03-02_B5_Day64	metagenome	ERX5049847	unspecified paired end sequencing; Raw reads: TP03-02_B5_Day64_shotgun	Characterizing microbiota-directed fiber snack food prototypes in gnotobiotic mice and humans	Malnutrition, encompassing the dual burden of undernutrition and obesity, is a global health challenge. Developing microbiota-directed foods (MDF) that reconfigure the gut community in ways that improve nutritional status is a formidable challenge given microbiota complexity, dynamism and interpersonal variations, and limited knowledge of how products of microbial biotransformation of food components influence host physiology. In the present study, gnotobiotic mice, colonized with intact microbiota from nine obese adults, were fed a diet high in saturated fats and low in fruits and vegetables (HiSF-LoFV). Fiber-discriminatory responses of bacterial taxa, carbohydrate active enzyme genes (CAZymes) and metabolic pathways were identified using feature reduction methods. Snack food prototypes containing one, two or four fibers were administered for 2-week periods in a study of overweight and obese adults consuming a controlled HiSF-LoFV diet. Applying feature reduction methods to datasets of serially sampled microbiomes, concurrent measurements of 1300 plasma proteins, and mass spectrometry of fecal glycans identified fiber-specific changes in the representation of CAZymes that correlated with alterations in the plasma proteome indicative of improved metabolic and immune status. These results provide an example of the translatability of results from gnotobiotic mice to humans and an approach for deciphering structure-function relationships connecting food, the microbiome and aspects of host physiology.						45.09	TRUE	FALSE	0.888996	0.884347
ERR5246887	ERP121534	3.026	OTHER	RANDOM	unspecified	TP04-01_D14_Day64	metagenome	ERX5049852	unspecified paired end sequencing; Raw reads: TP04-01_D14_Day64_shotgun	Characterizing microbiota-directed fiber snack food prototypes in gnotobiotic mice and humans	Malnutrition, encompassing the dual burden of undernutrition and obesity, is a global health challenge. Developing microbiota-directed foods (MDF) that reconfigure the gut community in ways that improve nutritional status is a formidable challenge given microbiota complexity, dynamism and interpersonal variations, and limited knowledge of how products of microbial biotransformation of food components influence host physiology. In the present study, gnotobiotic mice, colonized with intact microbiota from nine obese adults, were fed a diet high in saturated fats and low in fruits and vegetables (HiSF-LoFV). Fiber-discriminatory responses of bacterial taxa, carbohydrate active enzyme genes (CAZymes) and metabolic pathways were identified using feature reduction methods. Snack food prototypes containing one, two or four fibers were administered for 2-week periods in a study of overweight and obese adults consuming a controlled HiSF-LoFV diet. Applying feature reduction methods to datasets of serially sampled microbiomes, concurrent measurements of 1300 plasma proteins, and mass spectrometry of fecal glycans identified fiber-specific changes in the representation of CAZymes that correlated with alterations in the plasma proteome indicative of improved metabolic and immune status. These results provide an example of the translatability of results from gnotobiotic mice to humans and an approach for deciphering structure-function relationships connecting food, the microbiome and aspects of host physiology.						54.04	TRUE	FALSE	0.855361	0.855286
ERR5246904	ERP121534	3.059	OTHER	RANDOM	unspecified	TP04-01_D11_Day64	metagenome	ERX5049869	unspecified paired end sequencing; Raw reads: TP04-01_D11_Day64_shotgun	Characterizing microbiota-directed fiber snack food prototypes in gnotobiotic mice and humans	Malnutrition, encompassing the dual burden of undernutrition and obesity, is a global health challenge. Developing microbiota-directed foods (MDF) that reconfigure the gut community in ways that improve nutritional status is a formidable challenge given microbiota complexity, dynamism and interpersonal variations, and limited knowledge of how products of microbial biotransformation of food components influence host physiology. In the present study, gnotobiotic mice, colonized with intact microbiota from nine obese adults, were fed a diet high in saturated fats and low in fruits and vegetables (HiSF-LoFV). Fiber-discriminatory responses of bacterial taxa, carbohydrate active enzyme genes (CAZymes) and metabolic pathways were identified using feature reduction methods. Snack food prototypes containing one, two or four fibers were administered for 2-week periods in a study of overweight and obese adults consuming a controlled HiSF-LoFV diet. Applying feature reduction methods to datasets of serially sampled microbiomes, concurrent measurements of 1300 plasma proteins, and mass spectrometry of fecal glycans identified fiber-specific changes in the representation of CAZymes that correlated with alterations in the plasma proteome indicative of improved metabolic and immune status. These results provide an example of the translatability of results from gnotobiotic mice to humans and an approach for deciphering structure-function relationships connecting food, the microbiome and aspects of host physiology.						55.3	TRUE	FALSE	0.855207	0.85417
ERR5246905	ERP121534	3.137	OTHER	RANDOM	unspecified	TP03-02_B8_Day64	metagenome	ERX5049870	unspecified paired end sequencing; Raw reads: TP03-02_B8_Day64_shotgun	Characterizing microbiota-directed fiber snack food prototypes in gnotobiotic mice and humans	Malnutrition, encompassing the dual burden of undernutrition and obesity, is a global health challenge. Developing microbiota-directed foods (MDF) that reconfigure the gut community in ways that improve nutritional status is a formidable challenge given microbiota complexity, dynamism and interpersonal variations, and limited knowledge of how products of microbial biotransformation of food components influence host physiology. In the present study, gnotobiotic mice, colonized with intact microbiota from nine obese adults, were fed a diet high in saturated fats and low in fruits and vegetables (HiSF-LoFV). Fiber-discriminatory responses of bacterial taxa, carbohydrate active enzyme genes (CAZymes) and metabolic pathways were identified using feature reduction methods. Snack food prototypes containing one, two or four fibers were administered for 2-week periods in a study of overweight and obese adults consuming a controlled HiSF-LoFV diet. Applying feature reduction methods to datasets of serially sampled microbiomes, concurrent measurements of 1300 plasma proteins, and mass spectrometry of fecal glycans identified fiber-specific changes in the representation of CAZymes that correlated with alterations in the plasma proteome indicative of improved metabolic and immune status. These results provide an example of the translatability of results from gnotobiotic mice to humans and an approach for deciphering structure-function relationships connecting food, the microbiome and aspects of host physiology.						37.79	TRUE	FALSE	0.897138	0.896767
ERR5246906	ERP121534	3.082	OTHER	RANDOM	unspecified	TP04-01_D6_Day64	metagenome	ERX5049871	unspecified paired end sequencing; Raw reads: TP04-01_D6_Day64_shotgun	Characterizing microbiota-directed fiber snack food prototypes in gnotobiotic mice and humans	Malnutrition, encompassing the dual burden of undernutrition and obesity, is a global health challenge. Developing microbiota-directed foods (MDF) that reconfigure the gut community in ways that improve nutritional status is a formidable challenge given microbiota complexity, dynamism and interpersonal variations, and limited knowledge of how products of microbial biotransformation of food components influence host physiology. In the present study, gnotobiotic mice, colonized with intact microbiota from nine obese adults, were fed a diet high in saturated fats and low in fruits and vegetables (HiSF-LoFV). Fiber-discriminatory responses of bacterial taxa, carbohydrate active enzyme genes (CAZymes) and metabolic pathways were identified using feature reduction methods. Snack food prototypes containing one, two or four fibers were administered for 2-week periods in a study of overweight and obese adults consuming a controlled HiSF-LoFV diet. Applying feature reduction methods to datasets of serially sampled microbiomes, concurrent measurements of 1300 plasma proteins, and mass spectrometry of fecal glycans identified fiber-specific changes in the representation of CAZymes that correlated with alterations in the plasma proteome indicative of improved metabolic and immune status. These results provide an example of the translatability of results from gnotobiotic mice to humans and an approach for deciphering structure-function relationships connecting food, the microbiome and aspects of host physiology.						60.11	TRUE	FALSE	0.881137	0.881159
ERR5246908	ERP121534	3.047	OTHER	RANDOM	unspecified	TP04-01_D12_Day64	metagenome	ERX5049873	unspecified paired end sequencing; Raw reads: TP04-01_D12_Day64_shotgun	Characterizing microbiota-directed fiber snack food prototypes in gnotobiotic mice and humans	Malnutrition, encompassing the dual burden of undernutrition and obesity, is a global health challenge. Developing microbiota-directed foods (MDF) that reconfigure the gut community in ways that improve nutritional status is a formidable challenge given microbiota complexity, dynamism and interpersonal variations, and limited knowledge of how products of microbial biotransformation of food components influence host physiology. In the present study, gnotobiotic mice, colonized with intact microbiota from nine obese adults, were fed a diet high in saturated fats and low in fruits and vegetables (HiSF-LoFV). Fiber-discriminatory responses of bacterial taxa, carbohydrate active enzyme genes (CAZymes) and metabolic pathways were identified using feature reduction methods. Snack food prototypes containing one, two or four fibers were administered for 2-week periods in a study of overweight and obese adults consuming a controlled HiSF-LoFV diet. Applying feature reduction methods to datasets of serially sampled microbiomes, concurrent measurements of 1300 plasma proteins, and mass spectrometry of fecal glycans identified fiber-specific changes in the representation of CAZymes that correlated with alterations in the plasma proteome indicative of improved metabolic and immune status. These results provide an example of the translatability of results from gnotobiotic mice to humans and an approach for deciphering structure-function relationships connecting food, the microbiome and aspects of host physiology.						58.99	TRUE	FALSE	0.862188	0.861937
ERR5246916	ERP121534	3.027	OTHER	RANDOM	unspecified	TP05-02_E12_Day64	metagenome	ERX5049881	unspecified paired end sequencing; Raw reads: TP05-02_E12_Day64_shotgun	Characterizing microbiota-directed fiber snack food prototypes in gnotobiotic mice and humans	Malnutrition, encompassing the dual burden of undernutrition and obesity, is a global health challenge. Developing microbiota-directed foods (MDF) that reconfigure the gut community in ways that improve nutritional status is a formidable challenge given microbiota complexity, dynamism and interpersonal variations, and limited knowledge of how products of microbial biotransformation of food components influence host physiology. In the present study, gnotobiotic mice, colonized with intact microbiota from nine obese adults, were fed a diet high in saturated fats and low in fruits and vegetables (HiSF-LoFV). Fiber-discriminatory responses of bacterial taxa, carbohydrate active enzyme genes (CAZymes) and metabolic pathways were identified using feature reduction methods. Snack food prototypes containing one, two or four fibers were administered for 2-week periods in a study of overweight and obese adults consuming a controlled HiSF-LoFV diet. Applying feature reduction methods to datasets of serially sampled microbiomes, concurrent measurements of 1300 plasma proteins, and mass spectrometry of fecal glycans identified fiber-specific changes in the representation of CAZymes that correlated with alterations in the plasma proteome indicative of improved metabolic and immune status. These results provide an example of the translatability of results from gnotobiotic mice to humans and an approach for deciphering structure-function relationships connecting food, the microbiome and aspects of host physiology.						43.31	TRUE	FALSE	0.857188	0.856871
ERR5246931	ERP121534	3.126	OTHER	RANDOM	unspecified	TP04-01_D2_Day64	metagenome	ERX5049896	unspecified paired end sequencing; Raw reads: TP04-01_D2_Day64_shotgun	Characterizing microbiota-directed fiber snack food prototypes in gnotobiotic mice and humans	Malnutrition, encompassing the dual burden of undernutrition and obesity, is a global health challenge. Developing microbiota-directed foods (MDF) that reconfigure the gut community in ways that improve nutritional status is a formidable challenge given microbiota complexity, dynamism and interpersonal variations, and limited knowledge of how products of microbial biotransformation of food components influence host physiology. In the present study, gnotobiotic mice, colonized with intact microbiota from nine obese adults, were fed a diet high in saturated fats and low in fruits and vegetables (HiSF-LoFV). Fiber-discriminatory responses of bacterial taxa, carbohydrate active enzyme genes (CAZymes) and metabolic pathways were identified using feature reduction methods. Snack food prototypes containing one, two or four fibers were administered for 2-week periods in a study of overweight and obese adults consuming a controlled HiSF-LoFV diet. Applying feature reduction methods to datasets of serially sampled microbiomes, concurrent measurements of 1300 plasma proteins, and mass spectrometry of fecal glycans identified fiber-specific changes in the representation of CAZymes that correlated with alterations in the plasma proteome indicative of improved metabolic and immune status. These results provide an example of the translatability of results from gnotobiotic mice to humans and an approach for deciphering structure-function relationships connecting food, the microbiome and aspects of host physiology.						63.02	TRUE	FALSE	0.886281	0.886244
ERR5246933	ERP121534	3.101	OTHER	RANDOM	unspecified	TP05-02_E1_Day64	metagenome	ERX5049898	unspecified paired end sequencing; Raw reads: TP05-02_E1_Day64_shotgun	Characterizing microbiota-directed fiber snack food prototypes in gnotobiotic mice and humans	Malnutrition, encompassing the dual burden of undernutrition and obesity, is a global health challenge. Developing microbiota-directed foods (MDF) that reconfigure the gut community in ways that improve nutritional status is a formidable challenge given microbiota complexity, dynamism and interpersonal variations, and limited knowledge of how products of microbial biotransformation of food components influence host physiology. In the present study, gnotobiotic mice, colonized with intact microbiota from nine obese adults, were fed a diet high in saturated fats and low in fruits and vegetables (HiSF-LoFV). Fiber-discriminatory responses of bacterial taxa, carbohydrate active enzyme genes (CAZymes) and metabolic pathways were identified using feature reduction methods. Snack food prototypes containing one, two or four fibers were administered for 2-week periods in a study of overweight and obese adults consuming a controlled HiSF-LoFV diet. Applying feature reduction methods to datasets of serially sampled microbiomes, concurrent measurements of 1300 plasma proteins, and mass spectrometry of fecal glycans identified fiber-specific changes in the representation of CAZymes that correlated with alterations in the plasma proteome indicative of improved metabolic and immune status. These results provide an example of the translatability of results from gnotobiotic mice to humans and an approach for deciphering structure-function relationships connecting food, the microbiome and aspects of host physiology.						37.19	TRUE	FALSE	0.831201	0.831093
ERR5246935	ERP121534	3.033	OTHER	RANDOM	unspecified	TP04-01_D13_Day64	metagenome	ERX5049900	unspecified paired end sequencing; Raw reads: TP04-01_D13_Day64_shotgun	Characterizing microbiota-directed fiber snack food prototypes in gnotobiotic mice and humans	Malnutrition, encompassing the dual burden of undernutrition and obesity, is a global health challenge. Developing microbiota-directed foods (MDF) that reconfigure the gut community in ways that improve nutritional status is a formidable challenge given microbiota complexity, dynamism and interpersonal variations, and limited knowledge of how products of microbial biotransformation of food components influence host physiology. In the present study, gnotobiotic mice, colonized with intact microbiota from nine obese adults, were fed a diet high in saturated fats and low in fruits and vegetables (HiSF-LoFV). Fiber-discriminatory responses of bacterial taxa, carbohydrate active enzyme genes (CAZymes) and metabolic pathways were identified using feature reduction methods. Snack food prototypes containing one, two or four fibers were administered for 2-week periods in a study of overweight and obese adults consuming a controlled HiSF-LoFV diet. Applying feature reduction methods to datasets of serially sampled microbiomes, concurrent measurements of 1300 plasma proteins, and mass spectrometry of fecal glycans identified fiber-specific changes in the representation of CAZymes that correlated with alterations in the plasma proteome indicative of improved metabolic and immune status. These results provide an example of the translatability of results from gnotobiotic mice to humans and an approach for deciphering structure-function relationships connecting food, the microbiome and aspects of host physiology.						55.47	TRUE	FALSE	0.862405	0.862548
ERR5246954	ERP121534	3.085	OTHER	RANDOM	unspecified	TP06-01_CC1_Day64	metagenome	ERX5049919	unspecified paired end sequencing; Raw reads: TP06-01_CC1_Day64_shotgun	Characterizing microbiota-directed fiber snack food prototypes in gnotobiotic mice and humans	Malnutrition, encompassing the dual burden of undernutrition and obesity, is a global health challenge. Developing microbiota-directed foods (MDF) that reconfigure the gut community in ways that improve nutritional status is a formidable challenge given microbiota complexity, dynamism and interpersonal variations, and limited knowledge of how products of microbial biotransformation of food components influence host physiology. In the present study, gnotobiotic mice, colonized with intact microbiota from nine obese adults, were fed a diet high in saturated fats and low in fruits and vegetables (HiSF-LoFV). Fiber-discriminatory responses of bacterial taxa, carbohydrate active enzyme genes (CAZymes) and metabolic pathways were identified using feature reduction methods. Snack food prototypes containing one, two or four fibers were administered for 2-week periods in a study of overweight and obese adults consuming a controlled HiSF-LoFV diet. Applying feature reduction methods to datasets of serially sampled microbiomes, concurrent measurements of 1300 plasma proteins, and mass spectrometry of fecal glycans identified fiber-specific changes in the representation of CAZymes that correlated with alterations in the plasma proteome indicative of improved metabolic and immune status. These results provide an example of the translatability of results from gnotobiotic mice to humans and an approach for deciphering structure-function relationships connecting food, the microbiome and aspects of host physiology.						48.16	TRUE	FALSE	0.817474	0.817146
ERR5246955	ERP121534	3.036	OTHER	RANDOM	unspecified	TP06-01_CC10_Day64	metagenome	ERX5049920	unspecified paired end sequencing; Raw reads: TP06-01_CC10_Day64_shotgun	Characterizing microbiota-directed fiber snack food prototypes in gnotobiotic mice and humans	Malnutrition, encompassing the dual burden of undernutrition and obesity, is a global health challenge. Developing microbiota-directed foods (MDF) that reconfigure the gut community in ways that improve nutritional status is a formidable challenge given microbiota complexity, dynamism and interpersonal variations, and limited knowledge of how products of microbial biotransformation of food components influence host physiology. In the present study, gnotobiotic mice, colonized with intact microbiota from nine obese adults, were fed a diet high in saturated fats and low in fruits and vegetables (HiSF-LoFV). Fiber-discriminatory responses of bacterial taxa, carbohydrate active enzyme genes (CAZymes) and metabolic pathways were identified using feature reduction methods. Snack food prototypes containing one, two or four fibers were administered for 2-week periods in a study of overweight and obese adults consuming a controlled HiSF-LoFV diet. Applying feature reduction methods to datasets of serially sampled microbiomes, concurrent measurements of 1300 plasma proteins, and mass spectrometry of fecal glycans identified fiber-specific changes in the representation of CAZymes that correlated with alterations in the plasma proteome indicative of improved metabolic and immune status. These results provide an example of the translatability of results from gnotobiotic mice to humans and an approach for deciphering structure-function relationships connecting food, the microbiome and aspects of host physiology.						15.55	TRUE	FALSE	0.730524	0.730582
ERR5246966	ERP121534	3.047	OTHER	RANDOM	unspecified	TP06-01_CC3_Day64	metagenome	ERX5049931	unspecified paired end sequencing; Raw reads: TP06-01_CC3_Day64_shotgun	Characterizing microbiota-directed fiber snack food prototypes in gnotobiotic mice and humans	Malnutrition, encompassing the dual burden of undernutrition and obesity, is a global health challenge. Developing microbiota-directed foods (MDF) that reconfigure the gut community in ways that improve nutritional status is a formidable challenge given microbiota complexity, dynamism and interpersonal variations, and limited knowledge of how products of microbial biotransformation of food components influence host physiology. In the present study, gnotobiotic mice, colonized with intact microbiota from nine obese adults, were fed a diet high in saturated fats and low in fruits and vegetables (HiSF-LoFV). Fiber-discriminatory responses of bacterial taxa, carbohydrate active enzyme genes (CAZymes) and metabolic pathways were identified using feature reduction methods. Snack food prototypes containing one, two or four fibers were administered for 2-week periods in a study of overweight and obese adults consuming a controlled HiSF-LoFV diet. Applying feature reduction methods to datasets of serially sampled microbiomes, concurrent measurements of 1300 plasma proteins, and mass spectrometry of fecal glycans identified fiber-specific changes in the representation of CAZymes that correlated with alterations in the plasma proteome indicative of improved metabolic and immune status. These results provide an example of the translatability of results from gnotobiotic mice to humans and an approach for deciphering structure-function relationships connecting food, the microbiome and aspects of host physiology.						51.07	TRUE	FALSE	0.840594	0.840318
ERR5246973	ERP121534	3.098	OTHER	RANDOM	unspecified	TP05-02_E15_Day64	metagenome	ERX5049938	unspecified paired end sequencing; Raw reads: TP05-02_E15_Day64_shotgun	Characterizing microbiota-directed fiber snack food prototypes in gnotobiotic mice and humans	Malnutrition, encompassing the dual burden of undernutrition and obesity, is a global health challenge. Developing microbiota-directed foods (MDF) that reconfigure the gut community in ways that improve nutritional status is a formidable challenge given microbiota complexity, dynamism and interpersonal variations, and limited knowledge of how products of microbial biotransformation of food components influence host physiology. In the present study, gnotobiotic mice, colonized with intact microbiota from nine obese adults, were fed a diet high in saturated fats and low in fruits and vegetables (HiSF-LoFV). Fiber-discriminatory responses of bacterial taxa, carbohydrate active enzyme genes (CAZymes) and metabolic pathways were identified using feature reduction methods. Snack food prototypes containing one, two or four fibers were administered for 2-week periods in a study of overweight and obese adults consuming a controlled HiSF-LoFV diet. Applying feature reduction methods to datasets of serially sampled microbiomes, concurrent measurements of 1300 plasma proteins, and mass spectrometry of fecal glycans identified fiber-specific changes in the representation of CAZymes that correlated with alterations in the plasma proteome indicative of improved metabolic and immune status. These results provide an example of the translatability of results from gnotobiotic mice to humans and an approach for deciphering structure-function relationships connecting food, the microbiome and aspects of host physiology.						52.72	TRUE	FALSE	0.880232	0.879858
ERR5246986	ERP121534	3.044	OTHER	RANDOM	unspecified	TP05-02_E3_Day64	metagenome	ERX5049951	unspecified paired end sequencing; Raw reads: TP05-02_E3_Day64_shotgun	Characterizing microbiota-directed fiber snack food prototypes in gnotobiotic mice and humans	Malnutrition, encompassing the dual burden of undernutrition and obesity, is a global health challenge. Developing microbiota-directed foods (MDF) that reconfigure the gut community in ways that improve nutritional status is a formidable challenge given microbiota complexity, dynamism and interpersonal variations, and limited knowledge of how products of microbial biotransformation of food components influence host physiology. In the present study, gnotobiotic mice, colonized with intact microbiota from nine obese adults, were fed a diet high in saturated fats and low in fruits and vegetables (HiSF-LoFV). Fiber-discriminatory responses of bacterial taxa, carbohydrate active enzyme genes (CAZymes) and metabolic pathways were identified using feature reduction methods. Snack food prototypes containing one, two or four fibers were administered for 2-week periods in a study of overweight and obese adults consuming a controlled HiSF-LoFV diet. Applying feature reduction methods to datasets of serially sampled microbiomes, concurrent measurements of 1300 plasma proteins, and mass spectrometry of fecal glycans identified fiber-specific changes in the representation of CAZymes that correlated with alterations in the plasma proteome indicative of improved metabolic and immune status. These results provide an example of the translatability of results from gnotobiotic mice to humans and an approach for deciphering structure-function relationships connecting food, the microbiome and aspects of host physiology.						57.54	TRUE	FALSE	0.885814	0.885814
ERR5246988	ERP121534	3.085	OTHER	RANDOM	unspecified	TP06-01_CC16_Day64	metagenome	ERX5049953	unspecified paired end sequencing; Raw reads: TP06-01_CC16_Day64_shotgun	Characterizing microbiota-directed fiber snack food prototypes in gnotobiotic mice and humans	Malnutrition, encompassing the dual burden of undernutrition and obesity, is a global health challenge. Developing microbiota-directed foods (MDF) that reconfigure the gut community in ways that improve nutritional status is a formidable challenge given microbiota complexity, dynamism and interpersonal variations, and limited knowledge of how products of microbial biotransformation of food components influence host physiology. In the present study, gnotobiotic mice, colonized with intact microbiota from nine obese adults, were fed a diet high in saturated fats and low in fruits and vegetables (HiSF-LoFV). Fiber-discriminatory responses of bacterial taxa, carbohydrate active enzyme genes (CAZymes) and metabolic pathways were identified using feature reduction methods. Snack food prototypes containing one, two or four fibers were administered for 2-week periods in a study of overweight and obese adults consuming a controlled HiSF-LoFV diet. Applying feature reduction methods to datasets of serially sampled microbiomes, concurrent measurements of 1300 plasma proteins, and mass spectrometry of fecal glycans identified fiber-specific changes in the representation of CAZymes that correlated with alterations in the plasma proteome indicative of improved metabolic and immune status. These results provide an example of the translatability of results from gnotobiotic mice to humans and an approach for deciphering structure-function relationships connecting food, the microbiome and aspects of host physiology.						50.13	TRUE	FALSE	0.819977	0.81982
ERR5246990	ERP121534	3.038	OTHER	RANDOM	unspecified	TP05-02_E14_Day64	metagenome	ERX5049955	unspecified paired end sequencing; Raw reads: TP05-02_E14_Day64_shotgun	Characterizing microbiota-directed fiber snack food prototypes in gnotobiotic mice and humans	Malnutrition, encompassing the dual burden of undernutrition and obesity, is a global health challenge. Developing microbiota-directed foods (MDF) that reconfigure the gut community in ways that improve nutritional status is a formidable challenge given microbiota complexity, dynamism and interpersonal variations, and limited knowledge of how products of microbial biotransformation of food components influence host physiology. In the present study, gnotobiotic mice, colonized with intact microbiota from nine obese adults, were fed a diet high in saturated fats and low in fruits and vegetables (HiSF-LoFV). Fiber-discriminatory responses of bacterial taxa, carbohydrate active enzyme genes (CAZymes) and metabolic pathways were identified using feature reduction methods. Snack food prototypes containing one, two or four fibers were administered for 2-week periods in a study of overweight and obese adults consuming a controlled HiSF-LoFV diet. Applying feature reduction methods to datasets of serially sampled microbiomes, concurrent measurements of 1300 plasma proteins, and mass spectrometry of fecal glycans identified fiber-specific changes in the representation of CAZymes that correlated with alterations in the plasma proteome indicative of improved metabolic and immune status. These results provide an example of the translatability of results from gnotobiotic mice to humans and an approach for deciphering structure-function relationships connecting food, the microbiome and aspects of host physiology.						40.26	TRUE	FALSE	0.844274	0.844011
ERR5246994	ERP121534	3.053	OTHER	RANDOM	unspecified	TP05-02_E13_Day64	metagenome	ERX5049959	unspecified paired end sequencing; Raw reads: TP05-02_E13_Day64_shotgun	Characterizing microbiota-directed fiber snack food prototypes in gnotobiotic mice and humans	Malnutrition, encompassing the dual burden of undernutrition and obesity, is a global health challenge. Developing microbiota-directed foods (MDF) that reconfigure the gut community in ways that improve nutritional status is a formidable challenge given microbiota complexity, dynamism and interpersonal variations, and limited knowledge of how products of microbial biotransformation of food components influence host physiology. In the present study, gnotobiotic mice, colonized with intact microbiota from nine obese adults, were fed a diet high in saturated fats and low in fruits and vegetables (HiSF-LoFV). Fiber-discriminatory responses of bacterial taxa, carbohydrate active enzyme genes (CAZymes) and metabolic pathways were identified using feature reduction methods. Snack food prototypes containing one, two or four fibers were administered for 2-week periods in a study of overweight and obese adults consuming a controlled HiSF-LoFV diet. Applying feature reduction methods to datasets of serially sampled microbiomes, concurrent measurements of 1300 plasma proteins, and mass spectrometry of fecal glycans identified fiber-specific changes in the representation of CAZymes that correlated with alterations in the plasma proteome indicative of improved metabolic and immune status. These results provide an example of the translatability of results from gnotobiotic mice to humans and an approach for deciphering structure-function relationships connecting food, the microbiome and aspects of host physiology.						50.77	TRUE	FALSE	0.86489	0.864768
ERR5247001	ERP121534	3.068	OTHER	RANDOM	unspecified	TP07-02_C1_Day64	metagenome	ERX5049966	unspecified paired end sequencing; Raw reads: TP07-02_C1_Day64_shotgun	Characterizing microbiota-directed fiber snack food prototypes in gnotobiotic mice and humans	Malnutrition, encompassing the dual burden of undernutrition and obesity, is a global health challenge. Developing microbiota-directed foods (MDF) that reconfigure the gut community in ways that improve nutritional status is a formidable challenge given microbiota complexity, dynamism and interpersonal variations, and limited knowledge of how products of microbial biotransformation of food components influence host physiology. In the present study, gnotobiotic mice, colonized with intact microbiota from nine obese adults, were fed a diet high in saturated fats and low in fruits and vegetables (HiSF-LoFV). Fiber-discriminatory responses of bacterial taxa, carbohydrate active enzyme genes (CAZymes) and metabolic pathways were identified using feature reduction methods. Snack food prototypes containing one, two or four fibers were administered for 2-week periods in a study of overweight and obese adults consuming a controlled HiSF-LoFV diet. Applying feature reduction methods to datasets of serially sampled microbiomes, concurrent measurements of 1300 plasma proteins, and mass spectrometry of fecal glycans identified fiber-specific changes in the representation of CAZymes that correlated with alterations in the plasma proteome indicative of improved metabolic and immune status. These results provide an example of the translatability of results from gnotobiotic mice to humans and an approach for deciphering structure-function relationships connecting food, the microbiome and aspects of host physiology.						4.3	TRUE	FALSE	0.597821	0.597821
ERR5247023	ERP121534	3.056	OTHER	RANDOM	unspecified	TP06-01_CC9_Day64	metagenome	ERX5049988	unspecified paired end sequencing; Raw reads: TP06-01_CC9_Day64_shotgun	Characterizing microbiota-directed fiber snack food prototypes in gnotobiotic mice and humans	Malnutrition, encompassing the dual burden of undernutrition and obesity, is a global health challenge. Developing microbiota-directed foods (MDF) that reconfigure the gut community in ways that improve nutritional status is a formidable challenge given microbiota complexity, dynamism and interpersonal variations, and limited knowledge of how products of microbial biotransformation of food components influence host physiology. In the present study, gnotobiotic mice, colonized with intact microbiota from nine obese adults, were fed a diet high in saturated fats and low in fruits and vegetables (HiSF-LoFV). Fiber-discriminatory responses of bacterial taxa, carbohydrate active enzyme genes (CAZymes) and metabolic pathways were identified using feature reduction methods. Snack food prototypes containing one, two or four fibers were administered for 2-week periods in a study of overweight and obese adults consuming a controlled HiSF-LoFV diet. Applying feature reduction methods to datasets of serially sampled microbiomes, concurrent measurements of 1300 plasma proteins, and mass spectrometry of fecal glycans identified fiber-specific changes in the representation of CAZymes that correlated with alterations in the plasma proteome indicative of improved metabolic and immune status. These results provide an example of the translatability of results from gnotobiotic mice to humans and an approach for deciphering structure-function relationships connecting food, the microbiome and aspects of host physiology.						48.23	TRUE	FALSE	0.858659	0.858898
ERR5247026	ERP121534	3.064	OTHER	RANDOM	unspecified	TP07-02_C2_Day64	metagenome	ERX5049991	unspecified paired end sequencing; Raw reads: TP07-02_C2_Day64_shotgun	Characterizing microbiota-directed fiber snack food prototypes in gnotobiotic mice and humans	Malnutrition, encompassing the dual burden of undernutrition and obesity, is a global health challenge. Developing microbiota-directed foods (MDF) that reconfigure the gut community in ways that improve nutritional status is a formidable challenge given microbiota complexity, dynamism and interpersonal variations, and limited knowledge of how products of microbial biotransformation of food components influence host physiology. In the present study, gnotobiotic mice, colonized with intact microbiota from nine obese adults, were fed a diet high in saturated fats and low in fruits and vegetables (HiSF-LoFV). Fiber-discriminatory responses of bacterial taxa, carbohydrate active enzyme genes (CAZymes) and metabolic pathways were identified using feature reduction methods. Snack food prototypes containing one, two or four fibers were administered for 2-week periods in a study of overweight and obese adults consuming a controlled HiSF-LoFV diet. Applying feature reduction methods to datasets of serially sampled microbiomes, concurrent measurements of 1300 plasma proteins, and mass spectrometry of fecal glycans identified fiber-specific changes in the representation of CAZymes that correlated with alterations in the plasma proteome indicative of improved metabolic and immune status. These results provide an example of the translatability of results from gnotobiotic mice to humans and an approach for deciphering structure-function relationships connecting food, the microbiome and aspects of host physiology.						45.34	TRUE	FALSE	0.880234	0.880133
ERR5247033	ERP121534	3.091	OTHER	RANDOM	unspecified	TP08-02_BB13_Day64	metagenome	ERX5049998	unspecified paired end sequencing; Raw reads: TP08-02_BB13_Day64_shotgun	Characterizing microbiota-directed fiber snack food prototypes in gnotobiotic mice and humans	Malnutrition, encompassing the dual burden of undernutrition and obesity, is a global health challenge. Developing microbiota-directed foods (MDF) that reconfigure the gut community in ways that improve nutritional status is a formidable challenge given microbiota complexity, dynamism and interpersonal variations, and limited knowledge of how products of microbial biotransformation of food components influence host physiology. In the present study, gnotobiotic mice, colonized with intact microbiota from nine obese adults, were fed a diet high in saturated fats and low in fruits and vegetables (HiSF-LoFV). Fiber-discriminatory responses of bacterial taxa, carbohydrate active enzyme genes (CAZymes) and metabolic pathways were identified using feature reduction methods. Snack food prototypes containing one, two or four fibers were administered for 2-week periods in a study of overweight and obese adults consuming a controlled HiSF-LoFV diet. Applying feature reduction methods to datasets of serially sampled microbiomes, concurrent measurements of 1300 plasma proteins, and mass spectrometry of fecal glycans identified fiber-specific changes in the representation of CAZymes that correlated with alterations in the plasma proteome indicative of improved metabolic and immune status. These results provide an example of the translatability of results from gnotobiotic mice to humans and an approach for deciphering structure-function relationships connecting food, the microbiome and aspects of host physiology.						15.26	TRUE	FALSE	0.672731	0.6725
