## Supplementary tables for "Bin Chicken: targeted metagenomic coassembly for the efficient recovery of novel genomes" (part 183 of 374)

### Sheet: SRA sample metadata (continued)
sample	study_accession	Gbp	library_strategy	library_selection	model	sample_name	taxon_name	experiment_accession	experiment_title	study_title	study_abstract	sci_name	parent_name	superparent_name	biome	ecotype	microbial_read_fraction	suitable	used	prior_known_species_fraction	RBG_known_species_fraction
ERR5247038	ERP121534	3.049	OTHER	RANDOM	unspecified	TP06-01_CC8_Day64	metagenome	ERX5050003	unspecified paired end sequencing; Raw reads: TP06-01_CC8_Day64_shotgun	Characterizing microbiota-directed fiber snack food prototypes in gnotobiotic mice and humans	Malnutrition, encompassing the dual burden of undernutrition and obesity, is a global health challenge. Developing microbiota-directed foods (MDF) that reconfigure the gut community in ways that improve nutritional status is a formidable challenge given microbiota complexity, dynamism and interpersonal variations, and limited knowledge of how products of microbial biotransformation of food components influence host physiology. In the present study, gnotobiotic mice, colonized with intact microbiota from nine obese adults, were fed a diet high in saturated fats and low in fruits and vegetables (HiSF-LoFV). Fiber-discriminatory responses of bacterial taxa, carbohydrate active enzyme genes (CAZymes) and metabolic pathways were identified using feature reduction methods. Snack food prototypes containing one, two or four fibers were administered for 2-week periods in a study of overweight and obese adults consuming a controlled HiSF-LoFV diet. Applying feature reduction methods to datasets of serially sampled microbiomes, concurrent measurements of 1300 plasma proteins, and mass spectrometry of fecal glycans identified fiber-specific changes in the representation of CAZymes that correlated with alterations in the plasma proteome indicative of improved metabolic and immune status. These results provide an example of the translatability of results from gnotobiotic mice to humans and an approach for deciphering structure-function relationships connecting food, the microbiome and aspects of host physiology.						51.29	TRUE	FALSE	0.848464	0.847996
ERR5247043	ERP121534	2.989	OTHER	RANDOM	unspecified	TP07-02_C20_Day64	metagenome	ERX5050008	unspecified paired end sequencing; Raw reads: TP07-02_C20_Day64_shotgun	Characterizing microbiota-directed fiber snack food prototypes in gnotobiotic mice and humans	Malnutrition, encompassing the dual burden of undernutrition and obesity, is a global health challenge. Developing microbiota-directed foods (MDF) that reconfigure the gut community in ways that improve nutritional status is a formidable challenge given microbiota complexity, dynamism and interpersonal variations, and limited knowledge of how products of microbial biotransformation of food components influence host physiology. In the present study, gnotobiotic mice, colonized with intact microbiota from nine obese adults, were fed a diet high in saturated fats and low in fruits and vegetables (HiSF-LoFV). Fiber-discriminatory responses of bacterial taxa, carbohydrate active enzyme genes (CAZymes) and metabolic pathways were identified using feature reduction methods. Snack food prototypes containing one, two or four fibers were administered for 2-week periods in a study of overweight and obese adults consuming a controlled HiSF-LoFV diet. Applying feature reduction methods to datasets of serially sampled microbiomes, concurrent measurements of 1300 plasma proteins, and mass spectrometry of fecal glycans identified fiber-specific changes in the representation of CAZymes that correlated with alterations in the plasma proteome indicative of improved metabolic and immune status. These results provide an example of the translatability of results from gnotobiotic mice to humans and an approach for deciphering structure-function relationships connecting food, the microbiome and aspects of host physiology.						13.99	TRUE	FALSE	0.772534	0.772468
ERR5247053	ERP121534	3.093	OTHER	RANDOM	unspecified	TP07-02_C11_Day64	metagenome	ERX5050018	unspecified paired end sequencing; Raw reads: TP07-02_C11_Day64_shotgun	Characterizing microbiota-directed fiber snack food prototypes in gnotobiotic mice and humans	Malnutrition, encompassing the dual burden of undernutrition and obesity, is a global health challenge. Developing microbiota-directed foods (MDF) that reconfigure the gut community in ways that improve nutritional status is a formidable challenge given microbiota complexity, dynamism and interpersonal variations, and limited knowledge of how products of microbial biotransformation of food components influence host physiology. In the present study, gnotobiotic mice, colonized with intact microbiota from nine obese adults, were fed a diet high in saturated fats and low in fruits and vegetables (HiSF-LoFV). Fiber-discriminatory responses of bacterial taxa, carbohydrate active enzyme genes (CAZymes) and metabolic pathways were identified using feature reduction methods. Snack food prototypes containing one, two or four fibers were administered for 2-week periods in a study of overweight and obese adults consuming a controlled HiSF-LoFV diet. Applying feature reduction methods to datasets of serially sampled microbiomes, concurrent measurements of 1300 plasma proteins, and mass spectrometry of fecal glycans identified fiber-specific changes in the representation of CAZymes that correlated with alterations in the plasma proteome indicative of improved metabolic and immune status. These results provide an example of the translatability of results from gnotobiotic mice to humans and an approach for deciphering structure-function relationships connecting food, the microbiome and aspects of host physiology.						9.78	TRUE	FALSE	0.747756	0.746351
ERR5247064	ERP121534	3.028	OTHER	RANDOM	unspecified	TP08-02_BB18_Day64	metagenome	ERX5050029	unspecified paired end sequencing; Raw reads: TP08-02_BB18_Day64_shotgun	Characterizing microbiota-directed fiber snack food prototypes in gnotobiotic mice and humans	Malnutrition, encompassing the dual burden of undernutrition and obesity, is a global health challenge. Developing microbiota-directed foods (MDF) that reconfigure the gut community in ways that improve nutritional status is a formidable challenge given microbiota complexity, dynamism and interpersonal variations, and limited knowledge of how products of microbial biotransformation of food components influence host physiology. In the present study, gnotobiotic mice, colonized with intact microbiota from nine obese adults, were fed a diet high in saturated fats and low in fruits and vegetables (HiSF-LoFV). Fiber-discriminatory responses of bacterial taxa, carbohydrate active enzyme genes (CAZymes) and metabolic pathways were identified using feature reduction methods. Snack food prototypes containing one, two or four fibers were administered for 2-week periods in a study of overweight and obese adults consuming a controlled HiSF-LoFV diet. Applying feature reduction methods to datasets of serially sampled microbiomes, concurrent measurements of 1300 plasma proteins, and mass spectrometry of fecal glycans identified fiber-specific changes in the representation of CAZymes that correlated with alterations in the plasma proteome indicative of improved metabolic and immune status. These results provide an example of the translatability of results from gnotobiotic mice to humans and an approach for deciphering structure-function relationships connecting food, the microbiome and aspects of host physiology.						51.55	TRUE	FALSE	0.816568	0.816482
ERR5247071	ERP121534	3.108	OTHER	RANDOM	unspecified	TP07-02_C4_Day64	metagenome	ERX5050036	unspecified paired end sequencing; Raw reads: TP07-02_C4_Day64_shotgun	Characterizing microbiota-directed fiber snack food prototypes in gnotobiotic mice and humans	Malnutrition, encompassing the dual burden of undernutrition and obesity, is a global health challenge. Developing microbiota-directed foods (MDF) that reconfigure the gut community in ways that improve nutritional status is a formidable challenge given microbiota complexity, dynamism and interpersonal variations, and limited knowledge of how products of microbial biotransformation of food components influence host physiology. In the present study, gnotobiotic mice, colonized with intact microbiota from nine obese adults, were fed a diet high in saturated fats and low in fruits and vegetables (HiSF-LoFV). Fiber-discriminatory responses of bacterial taxa, carbohydrate active enzyme genes (CAZymes) and metabolic pathways were identified using feature reduction methods. Snack food prototypes containing one, two or four fibers were administered for 2-week periods in a study of overweight and obese adults consuming a controlled HiSF-LoFV diet. Applying feature reduction methods to datasets of serially sampled microbiomes, concurrent measurements of 1300 plasma proteins, and mass spectrometry of fecal glycans identified fiber-specific changes in the representation of CAZymes that correlated with alterations in the plasma proteome indicative of improved metabolic and immune status. These results provide an example of the translatability of results from gnotobiotic mice to humans and an approach for deciphering structure-function relationships connecting food, the microbiome and aspects of host physiology.						46.85	TRUE	FALSE	0.902006	0.901924
ERR5247073	ERP121534	3.057	OTHER	RANDOM	unspecified	TP07-02_C3_Day64	metagenome	ERX5050038	unspecified paired end sequencing; Raw reads: TP07-02_C3_Day64_shotgun	Characterizing microbiota-directed fiber snack food prototypes in gnotobiotic mice and humans	Malnutrition, encompassing the dual burden of undernutrition and obesity, is a global health challenge. Developing microbiota-directed foods (MDF) that reconfigure the gut community in ways that improve nutritional status is a formidable challenge given microbiota complexity, dynamism and interpersonal variations, and limited knowledge of how products of microbial biotransformation of food components influence host physiology. In the present study, gnotobiotic mice, colonized with intact microbiota from nine obese adults, were fed a diet high in saturated fats and low in fruits and vegetables (HiSF-LoFV). Fiber-discriminatory responses of bacterial taxa, carbohydrate active enzyme genes (CAZymes) and metabolic pathways were identified using feature reduction methods. Snack food prototypes containing one, two or four fibers were administered for 2-week periods in a study of overweight and obese adults consuming a controlled HiSF-LoFV diet. Applying feature reduction methods to datasets of serially sampled microbiomes, concurrent measurements of 1300 plasma proteins, and mass spectrometry of fecal glycans identified fiber-specific changes in the representation of CAZymes that correlated with alterations in the plasma proteome indicative of improved metabolic and immune status. These results provide an example of the translatability of results from gnotobiotic mice to humans and an approach for deciphering structure-function relationships connecting food, the microbiome and aspects of host physiology.						57.72	TRUE	FALSE	0.872289	0.872115
ERR5247078	ERP121534	3.068	OTHER	RANDOM	unspecified	TP09-02_DD12_Day64	metagenome	ERX5050043	unspecified paired end sequencing; Raw reads: TP09-02_DD12_Day64_shotgun	Characterizing microbiota-directed fiber snack food prototypes in gnotobiotic mice and humans	Malnutrition, encompassing the dual burden of undernutrition and obesity, is a global health challenge. Developing microbiota-directed foods (MDF) that reconfigure the gut community in ways that improve nutritional status is a formidable challenge given microbiota complexity, dynamism and interpersonal variations, and limited knowledge of how products of microbial biotransformation of food components influence host physiology. In the present study, gnotobiotic mice, colonized with intact microbiota from nine obese adults, were fed a diet high in saturated fats and low in fruits and vegetables (HiSF-LoFV). Fiber-discriminatory responses of bacterial taxa, carbohydrate active enzyme genes (CAZymes) and metabolic pathways were identified using feature reduction methods. Snack food prototypes containing one, two or four fibers were administered for 2-week periods in a study of overweight and obese adults consuming a controlled HiSF-LoFV diet. Applying feature reduction methods to datasets of serially sampled microbiomes, concurrent measurements of 1300 plasma proteins, and mass spectrometry of fecal glycans identified fiber-specific changes in the representation of CAZymes that correlated with alterations in the plasma proteome indicative of improved metabolic and immune status. These results provide an example of the translatability of results from gnotobiotic mice to humans and an approach for deciphering structure-function relationships connecting food, the microbiome and aspects of host physiology.						53.93	TRUE	FALSE	0.835163	0.835138
ERR5247087	ERP121534	3.041	OTHER	RANDOM	unspecified	TP08-02_BB4_Day64	metagenome	ERX5050052	unspecified paired end sequencing; Raw reads: TP08-02_BB4_Day64_shotgun	Characterizing microbiota-directed fiber snack food prototypes in gnotobiotic mice and humans	Malnutrition, encompassing the dual burden of undernutrition and obesity, is a global health challenge. Developing microbiota-directed foods (MDF) that reconfigure the gut community in ways that improve nutritional status is a formidable challenge given microbiota complexity, dynamism and interpersonal variations, and limited knowledge of how products of microbial biotransformation of food components influence host physiology. In the present study, gnotobiotic mice, colonized with intact microbiota from nine obese adults, were fed a diet high in saturated fats and low in fruits and vegetables (HiSF-LoFV). Fiber-discriminatory responses of bacterial taxa, carbohydrate active enzyme genes (CAZymes) and metabolic pathways were identified using feature reduction methods. Snack food prototypes containing one, two or four fibers were administered for 2-week periods in a study of overweight and obese adults consuming a controlled HiSF-LoFV diet. Applying feature reduction methods to datasets of serially sampled microbiomes, concurrent measurements of 1300 plasma proteins, and mass spectrometry of fecal glycans identified fiber-specific changes in the representation of CAZymes that correlated with alterations in the plasma proteome indicative of improved metabolic and immune status. These results provide an example of the translatability of results from gnotobiotic mice to humans and an approach for deciphering structure-function relationships connecting food, the microbiome and aspects of host physiology.						52.77	TRUE	FALSE	0.802747	0.802548
ERR5247091	ERP121534	3.035	OTHER	RANDOM	unspecified	TP09-02_DD2_Day64	metagenome	ERX5050056	unspecified paired end sequencing; Raw reads: TP09-02_DD2_Day64_shotgun	Characterizing microbiota-directed fiber snack food prototypes in gnotobiotic mice and humans	Malnutrition, encompassing the dual burden of undernutrition and obesity, is a global health challenge. Developing microbiota-directed foods (MDF) that reconfigure the gut community in ways that improve nutritional status is a formidable challenge given microbiota complexity, dynamism and interpersonal variations, and limited knowledge of how products of microbial biotransformation of food components influence host physiology. In the present study, gnotobiotic mice, colonized with intact microbiota from nine obese adults, were fed a diet high in saturated fats and low in fruits and vegetables (HiSF-LoFV). Fiber-discriminatory responses of bacterial taxa, carbohydrate active enzyme genes (CAZymes) and metabolic pathways were identified using feature reduction methods. Snack food prototypes containing one, two or four fibers were administered for 2-week periods in a study of overweight and obese adults consuming a controlled HiSF-LoFV diet. Applying feature reduction methods to datasets of serially sampled microbiomes, concurrent measurements of 1300 plasma proteins, and mass spectrometry of fecal glycans identified fiber-specific changes in the representation of CAZymes that correlated with alterations in the plasma proteome indicative of improved metabolic and immune status. These results provide an example of the translatability of results from gnotobiotic mice to humans and an approach for deciphering structure-function relationships connecting food, the microbiome and aspects of host physiology.						55.4	TRUE	FALSE	0.827472	0.827599
ERR5247093	ERP121534	3.013	OTHER	RANDOM	unspecified	TP08-02_BB7_Day64	metagenome	ERX5050058	unspecified paired end sequencing; Raw reads: TP08-02_BB7_Day64_shotgun	Characterizing microbiota-directed fiber snack food prototypes in gnotobiotic mice and humans	Malnutrition, encompassing the dual burden of undernutrition and obesity, is a global health challenge. Developing microbiota-directed foods (MDF) that reconfigure the gut community in ways that improve nutritional status is a formidable challenge given microbiota complexity, dynamism and interpersonal variations, and limited knowledge of how products of microbial biotransformation of food components influence host physiology. In the present study, gnotobiotic mice, colonized with intact microbiota from nine obese adults, were fed a diet high in saturated fats and low in fruits and vegetables (HiSF-LoFV). Fiber-discriminatory responses of bacterial taxa, carbohydrate active enzyme genes (CAZymes) and metabolic pathways were identified using feature reduction methods. Snack food prototypes containing one, two or four fibers were administered for 2-week periods in a study of overweight and obese adults consuming a controlled HiSF-LoFV diet. Applying feature reduction methods to datasets of serially sampled microbiomes, concurrent measurements of 1300 plasma proteins, and mass spectrometry of fecal glycans identified fiber-specific changes in the representation of CAZymes that correlated with alterations in the plasma proteome indicative of improved metabolic and immune status. These results provide an example of the translatability of results from gnotobiotic mice to humans and an approach for deciphering structure-function relationships connecting food, the microbiome and aspects of host physiology.						22.81	TRUE	FALSE	0.704351	0.704336
ERR5247103	ERP121534	3.033	OTHER	RANDOM	unspecified	TP08-02_BB5_Day64	metagenome	ERX5050068	unspecified paired end sequencing; Raw reads: TP08-02_BB5_Day64_shotgun	Characterizing microbiota-directed fiber snack food prototypes in gnotobiotic mice and humans	Malnutrition, encompassing the dual burden of undernutrition and obesity, is a global health challenge. Developing microbiota-directed foods (MDF) that reconfigure the gut community in ways that improve nutritional status is a formidable challenge given microbiota complexity, dynamism and interpersonal variations, and limited knowledge of how products of microbial biotransformation of food components influence host physiology. In the present study, gnotobiotic mice, colonized with intact microbiota from nine obese adults, were fed a diet high in saturated fats and low in fruits and vegetables (HiSF-LoFV). Fiber-discriminatory responses of bacterial taxa, carbohydrate active enzyme genes (CAZymes) and metabolic pathways were identified using feature reduction methods. Snack food prototypes containing one, two or four fibers were administered for 2-week periods in a study of overweight and obese adults consuming a controlled HiSF-LoFV diet. Applying feature reduction methods to datasets of serially sampled microbiomes, concurrent measurements of 1300 plasma proteins, and mass spectrometry of fecal glycans identified fiber-specific changes in the representation of CAZymes that correlated with alterations in the plasma proteome indicative of improved metabolic and immune status. These results provide an example of the translatability of results from gnotobiotic mice to humans and an approach for deciphering structure-function relationships connecting food, the microbiome and aspects of host physiology.						47.85	TRUE	FALSE	0.772578	0.772403
ERR5247324	ERP121534	3.13	OTHER	RANDOM	unspecified	TP09-02_DD1_Day64	metagenome	ERX5050289	unspecified paired end sequencing; Raw reads: TP09-02_DD1_Day64_shotgun	Characterizing microbiota-directed fiber snack food prototypes in gnotobiotic mice and humans	Malnutrition, encompassing the dual burden of undernutrition and obesity, is a global health challenge. Developing microbiota-directed foods (MDF) that reconfigure the gut community in ways that improve nutritional status is a formidable challenge given microbiota complexity, dynamism and interpersonal variations, and limited knowledge of how products of microbial biotransformation of food components influence host physiology. In the present study, gnotobiotic mice, colonized with intact microbiota from nine obese adults, were fed a diet high in saturated fats and low in fruits and vegetables (HiSF-LoFV). Fiber-discriminatory responses of bacterial taxa, carbohydrate active enzyme genes (CAZymes) and metabolic pathways were identified using feature reduction methods. Snack food prototypes containing one, two or four fibers were administered for 2-week periods in a study of overweight and obese adults consuming a controlled HiSF-LoFV diet. Applying feature reduction methods to datasets of serially sampled microbiomes, concurrent measurements of 1300 plasma proteins, and mass spectrometry of fecal glycans identified fiber-specific changes in the representation of CAZymes that correlated with alterations in the plasma proteome indicative of improved metabolic and immune status. These results provide an example of the translatability of results from gnotobiotic mice to humans and an approach for deciphering structure-function relationships connecting food, the microbiome and aspects of host physiology.						57.06	TRUE	FALSE	0.849335	0.849141
ERR5247333	ERP121534	3.065	OTHER	RANDOM	unspecified	TP09-02_DD14_Day64	metagenome	ERX5050298	unspecified paired end sequencing; Raw reads: TP09-02_DD14_Day64_shotgun	Characterizing microbiota-directed fiber snack food prototypes in gnotobiotic mice and humans	Malnutrition, encompassing the dual burden of undernutrition and obesity, is a global health challenge. Developing microbiota-directed foods (MDF) that reconfigure the gut community in ways that improve nutritional status is a formidable challenge given microbiota complexity, dynamism and interpersonal variations, and limited knowledge of how products of microbial biotransformation of food components influence host physiology. In the present study, gnotobiotic mice, colonized with intact microbiota from nine obese adults, were fed a diet high in saturated fats and low in fruits and vegetables (HiSF-LoFV). Fiber-discriminatory responses of bacterial taxa, carbohydrate active enzyme genes (CAZymes) and metabolic pathways were identified using feature reduction methods. Snack food prototypes containing one, two or four fibers were administered for 2-week periods in a study of overweight and obese adults consuming a controlled HiSF-LoFV diet. Applying feature reduction methods to datasets of serially sampled microbiomes, concurrent measurements of 1300 plasma proteins, and mass spectrometry of fecal glycans identified fiber-specific changes in the representation of CAZymes that correlated with alterations in the plasma proteome indicative of improved metabolic and immune status. These results provide an example of the translatability of results from gnotobiotic mice to humans and an approach for deciphering structure-function relationships connecting food, the microbiome and aspects of host physiology.						55.01	TRUE	FALSE	0.842237	0.842322
ERR5247342	ERP121534	3.053	OTHER	RANDOM	unspecified	TP08-02_BB6_Day64	metagenome	ERX5050307	unspecified paired end sequencing; Raw reads: TP08-02_BB6_Day64_shotgun	Characterizing microbiota-directed fiber snack food prototypes in gnotobiotic mice and humans	Malnutrition, encompassing the dual burden of undernutrition and obesity, is a global health challenge. Developing microbiota-directed foods (MDF) that reconfigure the gut community in ways that improve nutritional status is a formidable challenge given microbiota complexity, dynamism and interpersonal variations, and limited knowledge of how products of microbial biotransformation of food components influence host physiology. In the present study, gnotobiotic mice, colonized with intact microbiota from nine obese adults, were fed a diet high in saturated fats and low in fruits and vegetables (HiSF-LoFV). Fiber-discriminatory responses of bacterial taxa, carbohydrate active enzyme genes (CAZymes) and metabolic pathways were identified using feature reduction methods. Snack food prototypes containing one, two or four fibers were administered for 2-week periods in a study of overweight and obese adults consuming a controlled HiSF-LoFV diet. Applying feature reduction methods to datasets of serially sampled microbiomes, concurrent measurements of 1300 plasma proteins, and mass spectrometry of fecal glycans identified fiber-specific changes in the representation of CAZymes that correlated with alterations in the plasma proteome indicative of improved metabolic and immune status. These results provide an example of the translatability of results from gnotobiotic mice to humans and an approach for deciphering structure-function relationships connecting food, the microbiome and aspects of host physiology.						45.85	TRUE	FALSE	0.752859	0.7526
ERR5247347	ERP121534	3	OTHER	RANDOM	unspecified	TP09-02_DD9_Day64	metagenome	ERX5050312	unspecified paired end sequencing; Raw reads: TP09-02_DD9_Day64_shotgun	Characterizing microbiota-directed fiber snack food prototypes in gnotobiotic mice and humans	Malnutrition, encompassing the dual burden of undernutrition and obesity, is a global health challenge. Developing microbiota-directed foods (MDF) that reconfigure the gut community in ways that improve nutritional status is a formidable challenge given microbiota complexity, dynamism and interpersonal variations, and limited knowledge of how products of microbial biotransformation of food components influence host physiology. In the present study, gnotobiotic mice, colonized with intact microbiota from nine obese adults, were fed a diet high in saturated fats and low in fruits and vegetables (HiSF-LoFV). Fiber-discriminatory responses of bacterial taxa, carbohydrate active enzyme genes (CAZymes) and metabolic pathways were identified using feature reduction methods. Snack food prototypes containing one, two or four fibers were administered for 2-week periods in a study of overweight and obese adults consuming a controlled HiSF-LoFV diet. Applying feature reduction methods to datasets of serially sampled microbiomes, concurrent measurements of 1300 plasma proteins, and mass spectrometry of fecal glycans identified fiber-specific changes in the representation of CAZymes that correlated with alterations in the plasma proteome indicative of improved metabolic and immune status. These results provide an example of the translatability of results from gnotobiotic mice to humans and an approach for deciphering structure-function relationships connecting food, the microbiome and aspects of host physiology.						57.19	TRUE	FALSE	0.840034	0.839987
ERR5247368	ERP121534	3.08	OTHER	RANDOM	unspecified	TP09-02_DD3_Day64	metagenome	ERX5050333	unspecified paired end sequencing; Raw reads: TP09-02_DD3_Day64_shotgun	Characterizing microbiota-directed fiber snack food prototypes in gnotobiotic mice and humans	Malnutrition, encompassing the dual burden of undernutrition and obesity, is a global health challenge. Developing microbiota-directed foods (MDF) that reconfigure the gut community in ways that improve nutritional status is a formidable challenge given microbiota complexity, dynamism and interpersonal variations, and limited knowledge of how products of microbial biotransformation of food components influence host physiology. In the present study, gnotobiotic mice, colonized with intact microbiota from nine obese adults, were fed a diet high in saturated fats and low in fruits and vegetables (HiSF-LoFV). Fiber-discriminatory responses of bacterial taxa, carbohydrate active enzyme genes (CAZymes) and metabolic pathways were identified using feature reduction methods. Snack food prototypes containing one, two or four fibers were administered for 2-week periods in a study of overweight and obese adults consuming a controlled HiSF-LoFV diet. Applying feature reduction methods to datasets of serially sampled microbiomes, concurrent measurements of 1300 plasma proteins, and mass spectrometry of fecal glycans identified fiber-specific changes in the representation of CAZymes that correlated with alterations in the plasma proteome indicative of improved metabolic and immune status. These results provide an example of the translatability of results from gnotobiotic mice to humans and an approach for deciphering structure-function relationships connecting food, the microbiome and aspects of host physiology.						53.3	TRUE	FALSE	0.830237	0.830219
ERR525595	ERP005999	0.857	WGS	RANDOM	Illumina MiSeq	I	wastewater metagenome	ERX490830	Illumina MiSeq paired end sequencing	Analysis of metagenome in a full scale tannery wastewater treatment	Bioaugmentation of tannery wastewater was effective in industrial scale using the novel consortium BM-S-1. The aim of this study was to explore the structure of the microbial communities and the functional genes involved in the nitrogen removal. We used Illumina MiSeq Sequencer to conduct metagenome sequencing of microbial communities in the different stages of the treatment including buffering (B), primary aeration (PA), secondary aeration (SA) and sludge digestion (SD). The analysis of metagenome bioinformatic analysis demonstrated that four phyla Proteobacteria, Bacteriodetes, Firmicutes and Actinobacteria were dominant in the treatment process. The dominant genera were Burkholderia, Polaromonas, Albidiferax, Acidovorax, Geobacter, Dechloromonas, Pseudomonas, Rhodopseudomonas and others. Genes associated Nitrogen (N) metabolism were identified. Ssuch genesas gGlutamate synthase (GS), glutamate dehydrogenase (GDH), nitric oxide reductase (NIOR), nNitrous oxide reductase (NOOR), nitrate reductase (NAR), NAD.P.H nitrite reductase (NNIR), and fFerredoxin subunit nitrite reductase (FSNIR) were relatively dictateddetected. The frequency of gGlutamate synthase (GS), glutamate dehydrogenase (GDH), nNitrous oxide reductase (NOOR) and nitrate reductase(NAR) were higher in several genera than nitric oxide reductase (NIOR), NAD.P.H nitrite reductase (NNIR) and fFerredoxin subunit nitrite reductase (FSNIR) in the treatment process. The abundance of some genera associated with nitrogen metabolism and the higher frequency of genes relating nitrogen removal were mostly detected in PA and B corroborated with the high T-N removal in these two stages during the treatment process. These results indicate that a detailed nitrogen metabolism analysis of each treatment process could provide insight into the taxonomy and functions of the microbial biomass involved in nitrogen removal from the tannery wastewater.	wastewater metagenome	ecological metagenomes	metagenomes	wastewater	aquatic	48.44	FALSE	FALSE
ERR525596	ERP005999	0.744	WGS	RANDOM	Illumina MiSeq	B	wastewater metagenome	ERX490831	Illumina MiSeq paired end sequencing	Analysis of metagenome in a full scale tannery wastewater treatment	Bioaugmentation of tannery wastewater was effective in industrial scale using the novel consortium BM-S-1. The aim of this study was to explore the structure of the microbial communities and the functional genes involved in the nitrogen removal. We used Illumina MiSeq Sequencer to conduct metagenome sequencing of microbial communities in the different stages of the treatment including buffering (B), primary aeration (PA), secondary aeration (SA) and sludge digestion (SD). The analysis of metagenome bioinformatic analysis demonstrated that four phyla Proteobacteria, Bacteriodetes, Firmicutes and Actinobacteria were dominant in the treatment process. The dominant genera were Burkholderia, Polaromonas, Albidiferax, Acidovorax, Geobacter, Dechloromonas, Pseudomonas, Rhodopseudomonas and others. Genes associated Nitrogen (N) metabolism were identified. Ssuch genesas gGlutamate synthase (GS), glutamate dehydrogenase (GDH), nitric oxide reductase (NIOR), nNitrous oxide reductase (NOOR), nitrate reductase (NAR), NAD.P.H nitrite reductase (NNIR), and fFerredoxin subunit nitrite reductase (FSNIR) were relatively dictateddetected. The frequency of gGlutamate synthase (GS), glutamate dehydrogenase (GDH), nNitrous oxide reductase (NOOR) and nitrate reductase(NAR) were higher in several genera than nitric oxide reductase (NIOR), NAD.P.H nitrite reductase (NNIR) and fFerredoxin subunit nitrite reductase (FSNIR) in the treatment process. The abundance of some genera associated with nitrogen metabolism and the higher frequency of genes relating nitrogen removal were mostly detected in PA and B corroborated with the high T-N removal in these two stages during the treatment process. These results indicate that a detailed nitrogen metabolism analysis of each treatment process could provide insight into the taxonomy and functions of the microbial biomass involved in nitrogen removal from the tannery wastewater.	wastewater metagenome	ecological metagenomes	metagenomes	wastewater	aquatic	31.23	FALSE	FALSE
ERR525597	ERP005999	0.977	WGS	RANDOM	Illumina MiSeq	PA	wastewater metagenome	ERX490832	Illumina MiSeq paired end sequencing	Analysis of metagenome in a full scale tannery wastewater treatment	Bioaugmentation of tannery wastewater was effective in industrial scale using the novel consortium BM-S-1. The aim of this study was to explore the structure of the microbial communities and the functional genes involved in the nitrogen removal. We used Illumina MiSeq Sequencer to conduct metagenome sequencing of microbial communities in the different stages of the treatment including buffering (B), primary aeration (PA), secondary aeration (SA) and sludge digestion (SD). The analysis of metagenome bioinformatic analysis demonstrated that four phyla Proteobacteria, Bacteriodetes, Firmicutes and Actinobacteria were dominant in the treatment process. The dominant genera were Burkholderia, Polaromonas, Albidiferax, Acidovorax, Geobacter, Dechloromonas, Pseudomonas, Rhodopseudomonas and others. Genes associated Nitrogen (N) metabolism were identified. Ssuch genesas gGlutamate synthase (GS), glutamate dehydrogenase (GDH), nitric oxide reductase (NIOR), nNitrous oxide reductase (NOOR), nitrate reductase (NAR), NAD.P.H nitrite reductase (NNIR), and fFerredoxin subunit nitrite reductase (FSNIR) were relatively dictateddetected. The frequency of gGlutamate synthase (GS), glutamate dehydrogenase (GDH), nNitrous oxide reductase (NOOR) and nitrate reductase(NAR) were higher in several genera than nitric oxide reductase (NIOR), NAD.P.H nitrite reductase (NNIR) and fFerredoxin subunit nitrite reductase (FSNIR) in the treatment process. The abundance of some genera associated with nitrogen metabolism and the higher frequency of genes relating nitrogen removal were mostly detected in PA and B corroborated with the high T-N removal in these two stages during the treatment process. These results indicate that a detailed nitrogen metabolism analysis of each treatment process could provide insight into the taxonomy and functions of the microbial biomass involved in nitrogen removal from the tannery wastewater.	wastewater metagenome	ecological metagenomes	metagenomes	wastewater	aquatic	26.78	FALSE	FALSE
ERR525598	ERP005999	0.646	WGS	RANDOM	Illumina MiSeq	SA	wastewater metagenome	ERX490833	Illumina MiSeq paired end sequencing	Analysis of metagenome in a full scale tannery wastewater treatment	Bioaugmentation of tannery wastewater was effective in industrial scale using the novel consortium BM-S-1. The aim of this study was to explore the structure of the microbial communities and the functional genes involved in the nitrogen removal. We used Illumina MiSeq Sequencer to conduct metagenome sequencing of microbial communities in the different stages of the treatment including buffering (B), primary aeration (PA), secondary aeration (SA) and sludge digestion (SD). The analysis of metagenome bioinformatic analysis demonstrated that four phyla Proteobacteria, Bacteriodetes, Firmicutes and Actinobacteria were dominant in the treatment process. The dominant genera were Burkholderia, Polaromonas, Albidiferax, Acidovorax, Geobacter, Dechloromonas, Pseudomonas, Rhodopseudomonas and others. Genes associated Nitrogen (N) metabolism were identified. Ssuch genesas gGlutamate synthase (GS), glutamate dehydrogenase (GDH), nitric oxide reductase (NIOR), nNitrous oxide reductase (NOOR), nitrate reductase (NAR), NAD.P.H nitrite reductase (NNIR), and fFerredoxin subunit nitrite reductase (FSNIR) were relatively dictateddetected. The frequency of gGlutamate synthase (GS), glutamate dehydrogenase (GDH), nNitrous oxide reductase (NOOR) and nitrate reductase(NAR) were higher in several genera than nitric oxide reductase (NIOR), NAD.P.H nitrite reductase (NNIR) and fFerredoxin subunit nitrite reductase (FSNIR) in the treatment process. The abundance of some genera associated with nitrogen metabolism and the higher frequency of genes relating nitrogen removal were mostly detected in PA and B corroborated with the high T-N removal in these two stages during the treatment process. These results indicate that a detailed nitrogen metabolism analysis of each treatment process could provide insight into the taxonomy and functions of the microbial biomass involved in nitrogen removal from the tannery wastewater.	wastewater metagenome	ecological metagenomes	metagenomes	wastewater	aquatic	31.19	FALSE	FALSE
ERR525599	ERP005999	0.547	WGS	RANDOM	Illumina MiSeq	SD	wastewater metagenome	ERX490834	Illumina MiSeq paired end sequencing	Analysis of metagenome in a full scale tannery wastewater treatment	Bioaugmentation of tannery wastewater was effective in industrial scale using the novel consortium BM-S-1. The aim of this study was to explore the structure of the microbial communities and the functional genes involved in the nitrogen removal. We used Illumina MiSeq Sequencer to conduct metagenome sequencing of microbial communities in the different stages of the treatment including buffering (B), primary aeration (PA), secondary aeration (SA) and sludge digestion (SD). The analysis of metagenome bioinformatic analysis demonstrated that four phyla Proteobacteria, Bacteriodetes, Firmicutes and Actinobacteria were dominant in the treatment process. The dominant genera were Burkholderia, Polaromonas, Albidiferax, Acidovorax, Geobacter, Dechloromonas, Pseudomonas, Rhodopseudomonas and others. Genes associated Nitrogen (N) metabolism were identified. Ssuch genesas gGlutamate synthase (GS), glutamate dehydrogenase (GDH), nitric oxide reductase (NIOR), nNitrous oxide reductase (NOOR), nitrate reductase (NAR), NAD.P.H nitrite reductase (NNIR), and fFerredoxin subunit nitrite reductase (FSNIR) were relatively dictateddetected. The frequency of gGlutamate synthase (GS), glutamate dehydrogenase (GDH), nNitrous oxide reductase (NOOR) and nitrate reductase(NAR) were higher in several genera than nitric oxide reductase (NIOR), NAD.P.H nitrite reductase (NNIR) and fFerredoxin subunit nitrite reductase (FSNIR) in the treatment process. The abundance of some genera associated with nitrogen metabolism and the higher frequency of genes relating nitrogen removal were mostly detected in PA and B corroborated with the high T-N removal in these two stages during the treatment process. These results indicate that a detailed nitrogen metabolism analysis of each treatment process could provide insight into the taxonomy and functions of the microbial biomass involved in nitrogen removal from the tannery wastewater.	wastewater metagenome	ecological metagenomes	metagenomes	wastewater	aquatic	62.81	FALSE	FALSE
ERR5260096	ERP121534	3.073	OTHER	RANDOM	unspecified	TP01-01_F5_Day64	metagenome	ERX5050491	unspecified paired end sequencing; Raw reads: TP01-01_F5_Day64_shotgun	Characterizing microbiota-directed fiber snack food prototypes in gnotobiotic mice and humans	Malnutrition, encompassing the dual burden of undernutrition and obesity, is a global health challenge. Developing microbiota-directed foods (MDF) that reconfigure the gut community in ways that improve nutritional status is a formidable challenge given microbiota complexity, dynamism and interpersonal variations, and limited knowledge of how products of microbial biotransformation of food components influence host physiology. In the present study, gnotobiotic mice, colonized with intact microbiota from nine obese adults, were fed a diet high in saturated fats and low in fruits and vegetables (HiSF-LoFV). Fiber-discriminatory responses of bacterial taxa, carbohydrate active enzyme genes (CAZymes) and metabolic pathways were identified using feature reduction methods. Snack food prototypes containing one, two or four fibers were administered for 2-week periods in a study of overweight and obese adults consuming a controlled HiSF-LoFV diet. Applying feature reduction methods to datasets of serially sampled microbiomes, concurrent measurements of 1300 plasma proteins, and mass spectrometry of fecal glycans identified fiber-specific changes in the representation of CAZymes that correlated with alterations in the plasma proteome indicative of improved metabolic and immune status. These results provide an example of the translatability of results from gnotobiotic mice to humans and an approach for deciphering structure-function relationships connecting food, the microbiome and aspects of host physiology.						50.7	TRUE	FALSE	0.864403	0.86442
ERR5260133	ERP126498	20.534	WGA	PCR	Illumina NovaSeq 6000	ST2_M	metagenome	ERX5050528	Illumina NovaSeq 6000 paired end sequencing; Raw reads: ST2_M	Intestinal VLP reads and predicted phage contigs for at-risk RA individuals	Here, we describe the intestinal phage communities of individuals at risk for developing rheumatoid arthritis (RA), with or without anti-CCP antibodies, compared to healthy adults with no family history of RA. We show that these at-risk individuals harbor distinct intestinal phage communities that diverge based on CCP serology. Using short read shotgun metagenomics, we describe an RA-related intestinal virome in which Lachnospiraceae-targeting phages dominate. We further describe a dysbiotic community of phages in CCP positive individuals that originate from disparate ecosystems compared to healthy controls or CCP negative individuals. Phages that are differentially abundant compared to healthy controls encode a unique repertoire of auxiliary metabolic genes (AMGs) which associate with anti-CCP status, suggesting that disparate phages directly influence the metabolism of the intestinal microbiota and its immunomodulatory capability. This work sets the stage for using phages and their genetic features as preclinical biomarkers of RA and provides insight into a microbial-based causation of RA disease development.						75.63	TRUE	FALSE	0.931286	0.931099
ERR5260149	ERP126498	13.867	WGA	PCR	Illumina NovaSeq 6000	ST3_M	metagenome	ERX5050544	Illumina NovaSeq 6000 paired end sequencing; Raw reads: ST3_M	Intestinal VLP reads and predicted phage contigs for at-risk RA individuals	Here, we describe the intestinal phage communities of individuals at risk for developing rheumatoid arthritis (RA), with or without anti-CCP antibodies, compared to healthy adults with no family history of RA. We show that these at-risk individuals harbor distinct intestinal phage communities that diverge based on CCP serology. Using short read shotgun metagenomics, we describe an RA-related intestinal virome in which Lachnospiraceae-targeting phages dominate. We further describe a dysbiotic community of phages in CCP positive individuals that originate from disparate ecosystems compared to healthy controls or CCP negative individuals. Phages that are differentially abundant compared to healthy controls encode a unique repertoire of auxiliary metabolic genes (AMGs) which associate with anti-CCP status, suggesting that disparate phages directly influence the metabolism of the intestinal microbiota and its immunomodulatory capability. This work sets the stage for using phages and their genetic features as preclinical biomarkers of RA and provides insight into a microbial-based causation of RA disease development.						79.42	TRUE	FALSE	0.825095	0.824808
ERR5260163	ERP126498	17.568	WGA	PCR	Illumina NovaSeq 6000	ST7_M	metagenome	ERX5050558	Illumina NovaSeq 6000 paired end sequencing; Raw reads: ST7_M	Intestinal VLP reads and predicted phage contigs for at-risk RA individuals	Here, we describe the intestinal phage communities of individuals at risk for developing rheumatoid arthritis (RA), with or without anti-CCP antibodies, compared to healthy adults with no family history of RA. We show that these at-risk individuals harbor distinct intestinal phage communities that diverge based on CCP serology. Using short read shotgun metagenomics, we describe an RA-related intestinal virome in which Lachnospiraceae-targeting phages dominate. We further describe a dysbiotic community of phages in CCP positive individuals that originate from disparate ecosystems compared to healthy controls or CCP negative individuals. Phages that are differentially abundant compared to healthy controls encode a unique repertoire of auxiliary metabolic genes (AMGs) which associate with anti-CCP status, suggesting that disparate phages directly influence the metabolism of the intestinal microbiota and its immunomodulatory capability. This work sets the stage for using phages and their genetic features as preclinical biomarkers of RA and provides insight into a microbial-based causation of RA disease development.						74.23	TRUE	FALSE	0.92019	0.920017
ERR5260174	ERP126498	19.462	WGA	PCR	Illumina NovaSeq 6000	ST9_M	metagenome	ERX5050569	Illumina NovaSeq 6000 paired end sequencing; Raw reads: ST9_M	Intestinal VLP reads and predicted phage contigs for at-risk RA individuals	Here, we describe the intestinal phage communities of individuals at risk for developing rheumatoid arthritis (RA), with or without anti-CCP antibodies, compared to healthy adults with no family history of RA. We show that these at-risk individuals harbor distinct intestinal phage communities that diverge based on CCP serology. Using short read shotgun metagenomics, we describe an RA-related intestinal virome in which Lachnospiraceae-targeting phages dominate. We further describe a dysbiotic community of phages in CCP positive individuals that originate from disparate ecosystems compared to healthy controls or CCP negative individuals. Phages that are differentially abundant compared to healthy controls encode a unique repertoire of auxiliary metabolic genes (AMGs) which associate with anti-CCP status, suggesting that disparate phages directly influence the metabolism of the intestinal microbiota and its immunomodulatory capability. This work sets the stage for using phages and their genetic features as preclinical biomarkers of RA and provides insight into a microbial-based causation of RA disease development.						71.27	TRUE	FALSE	0.950876	0.950789
ERR5260179	ERP126498	12.847	WGA	PCR	Illumina NovaSeq 6000	ST13_M	metagenome	ERX5050574	Illumina NovaSeq 6000 paired end sequencing; Raw reads: ST13_M	Intestinal VLP reads and predicted phage contigs for at-risk RA individuals	Here, we describe the intestinal phage communities of individuals at risk for developing rheumatoid arthritis (RA), with or without anti-CCP antibodies, compared to healthy adults with no family history of RA. We show that these at-risk individuals harbor distinct intestinal phage communities that diverge based on CCP serology. Using short read shotgun metagenomics, we describe an RA-related intestinal virome in which Lachnospiraceae-targeting phages dominate. We further describe a dysbiotic community of phages in CCP positive individuals that originate from disparate ecosystems compared to healthy controls or CCP negative individuals. Phages that are differentially abundant compared to healthy controls encode a unique repertoire of auxiliary metabolic genes (AMGs) which associate with anti-CCP status, suggesting that disparate phages directly influence the metabolism of the intestinal microbiota and its immunomodulatory capability. This work sets the stage for using phages and their genetic features as preclinical biomarkers of RA and provides insight into a microbial-based causation of RA disease development.						74.64	TRUE	FALSE	0.939191	0.939135
ERR5260408	ERP126498	16.157	WGA	PCR	Illumina NovaSeq 6000	ST63_M	metagenome	ERX5050803	Illumina NovaSeq 6000 paired end sequencing; Raw reads: ST63_M	Intestinal VLP reads and predicted phage contigs for at-risk RA individuals	Here, we describe the intestinal phage communities of individuals at risk for developing rheumatoid arthritis (RA), with or without anti-CCP antibodies, compared to healthy adults with no family history of RA. We show that these at-risk individuals harbor distinct intestinal phage communities that diverge based on CCP serology. Using short read shotgun metagenomics, we describe an RA-related intestinal virome in which Lachnospiraceae-targeting phages dominate. We further describe a dysbiotic community of phages in CCP positive individuals that originate from disparate ecosystems compared to healthy controls or CCP negative individuals. Phages that are differentially abundant compared to healthy controls encode a unique repertoire of auxiliary metabolic genes (AMGs) which associate with anti-CCP status, suggesting that disparate phages directly influence the metabolism of the intestinal microbiota and its immunomodulatory capability. This work sets the stage for using phages and their genetic features as preclinical biomarkers of RA and provides insight into a microbial-based causation of RA disease development.						70.03	TRUE	FALSE	0.898359	0.897485
ERR5260443	ERP126498	13.679	WGA	PCR	Illumina NovaSeq 6000	ST89_M	metagenome	ERX5050838	Illumina NovaSeq 6000 paired end sequencing; Raw reads: ST89_M	Intestinal VLP reads and predicted phage contigs for at-risk RA individuals	Here, we describe the intestinal phage communities of individuals at risk for developing rheumatoid arthritis (RA), with or without anti-CCP antibodies, compared to healthy adults with no family history of RA. We show that these at-risk individuals harbor distinct intestinal phage communities that diverge based on CCP serology. Using short read shotgun metagenomics, we describe an RA-related intestinal virome in which Lachnospiraceae-targeting phages dominate. We further describe a dysbiotic community of phages in CCP positive individuals that originate from disparate ecosystems compared to healthy controls or CCP negative individuals. Phages that are differentially abundant compared to healthy controls encode a unique repertoire of auxiliary metabolic genes (AMGs) which associate with anti-CCP status, suggesting that disparate phages directly influence the metabolism of the intestinal microbiota and its immunomodulatory capability. This work sets the stage for using phages and their genetic features as preclinical biomarkers of RA and provides insight into a microbial-based causation of RA disease development.						73.73	TRUE	FALSE	0.963326	0.962402
ERR5260576	ERP126498	25.229	WGA	PCR	Illumina NovaSeq 6000	ST92_M	metagenome	ERX5050971	Illumina NovaSeq 6000 paired end sequencing; Raw reads: ST92_M	Intestinal VLP reads and predicted phage contigs for at-risk RA individuals	Here, we describe the intestinal phage communities of individuals at risk for developing rheumatoid arthritis (RA), with or without anti-CCP antibodies, compared to healthy adults with no family history of RA. We show that these at-risk individuals harbor distinct intestinal phage communities that diverge based on CCP serology. Using short read shotgun metagenomics, we describe an RA-related intestinal virome in which Lachnospiraceae-targeting phages dominate. We further describe a dysbiotic community of phages in CCP positive individuals that originate from disparate ecosystems compared to healthy controls or CCP negative individuals. Phages that are differentially abundant compared to healthy controls encode a unique repertoire of auxiliary metabolic genes (AMGs) which associate with anti-CCP status, suggesting that disparate phages directly influence the metabolism of the intestinal microbiota and its immunomodulatory capability. This work sets the stage for using phages and their genetic features as preclinical biomarkers of RA and provides insight into a microbial-based causation of RA disease development.						69.37	TRUE	FALSE	0.970269	0.970212
ERR5260816	ERP126498	19.349	WGA	PCR	Illumina NovaSeq 6000	ST18_M	metagenome	ERX5051211	Illumina NovaSeq 6000 paired end sequencing; Raw reads: ST18_M	Intestinal VLP reads and predicted phage contigs for at-risk RA individuals	Here, we describe the intestinal phage communities of individuals at risk for developing rheumatoid arthritis (RA), with or without anti-CCP antibodies, compared to healthy adults with no family history of RA. We show that these at-risk individuals harbor distinct intestinal phage communities that diverge based on CCP serology. Using short read shotgun metagenomics, we describe an RA-related intestinal virome in which Lachnospiraceae-targeting phages dominate. We further describe a dysbiotic community of phages in CCP positive individuals that originate from disparate ecosystems compared to healthy controls or CCP negative individuals. Phages that are differentially abundant compared to healthy controls encode a unique repertoire of auxiliary metabolic genes (AMGs) which associate with anti-CCP status, suggesting that disparate phages directly influence the metabolism of the intestinal microbiota and its immunomodulatory capability. This work sets the stage for using phages and their genetic features as preclinical biomarkers of RA and provides insight into a microbial-based causation of RA disease development.						78.31	TRUE	FALSE	0.908357	0.908169
ERR5260826	ERP126498	7.561	WGA	PCR	Illumina NovaSeq 6000	ST19_M	metagenome	ERX5051221	Illumina NovaSeq 6000 paired end sequencing; Raw reads: ST19_M	Intestinal VLP reads and predicted phage contigs for at-risk RA individuals	Here, we describe the intestinal phage communities of individuals at risk for developing rheumatoid arthritis (RA), with or without anti-CCP antibodies, compared to healthy adults with no family history of RA. We show that these at-risk individuals harbor distinct intestinal phage communities that diverge based on CCP serology. Using short read shotgun metagenomics, we describe an RA-related intestinal virome in which Lachnospiraceae-targeting phages dominate. We further describe a dysbiotic community of phages in CCP positive individuals that originate from disparate ecosystems compared to healthy controls or CCP negative individuals. Phages that are differentially abundant compared to healthy controls encode a unique repertoire of auxiliary metabolic genes (AMGs) which associate with anti-CCP status, suggesting that disparate phages directly influence the metabolism of the intestinal microbiota and its immunomodulatory capability. This work sets the stage for using phages and their genetic features as preclinical biomarkers of RA and provides insight into a microbial-based causation of RA disease development.						66.81	TRUE	FALSE	0.886998	0.88697
ERR5260924	ERP126498	17.887	WGA	PCR	Illumina NovaSeq 6000	ST23_M	metagenome	ERX5051319	Illumina NovaSeq 6000 paired end sequencing; Raw reads: ST23_M	Intestinal VLP reads and predicted phage contigs for at-risk RA individuals	Here, we describe the intestinal phage communities of individuals at risk for developing rheumatoid arthritis (RA), with or without anti-CCP antibodies, compared to healthy adults with no family history of RA. We show that these at-risk individuals harbor distinct intestinal phage communities that diverge based on CCP serology. Using short read shotgun metagenomics, we describe an RA-related intestinal virome in which Lachnospiraceae-targeting phages dominate. We further describe a dysbiotic community of phages in CCP positive individuals that originate from disparate ecosystems compared to healthy controls or CCP negative individuals. Phages that are differentially abundant compared to healthy controls encode a unique repertoire of auxiliary metabolic genes (AMGs) which associate with anti-CCP status, suggesting that disparate phages directly influence the metabolism of the intestinal microbiota and its immunomodulatory capability. This work sets the stage for using phages and their genetic features as preclinical biomarkers of RA and provides insight into a microbial-based causation of RA disease development.						74.07	TRUE	FALSE	0.950318	0.950205
ERR5260985	ERP126498	14.922	WGA	PCR	Illumina NovaSeq 6000	ST15_M	metagenome	ERX5051376	Illumina NovaSeq 6000 paired end sequencing; Raw reads: ST15_M	Intestinal VLP reads and predicted phage contigs for at-risk RA individuals	Here, we describe the intestinal phage communities of individuals at risk for developing rheumatoid arthritis (RA), with or without anti-CCP antibodies, compared to healthy adults with no family history of RA. We show that these at-risk individuals harbor distinct intestinal phage communities that diverge based on CCP serology. Using short read shotgun metagenomics, we describe an RA-related intestinal virome in which Lachnospiraceae-targeting phages dominate. We further describe a dysbiotic community of phages in CCP positive individuals that originate from disparate ecosystems compared to healthy controls or CCP negative individuals. Phages that are differentially abundant compared to healthy controls encode a unique repertoire of auxiliary metabolic genes (AMGs) which associate with anti-CCP status, suggesting that disparate phages directly influence the metabolism of the intestinal microbiota and its immunomodulatory capability. This work sets the stage for using phages and their genetic features as preclinical biomarkers of RA and provides insight into a microbial-based causation of RA disease development.						81.9	TRUE	FALSE	0.935052	0.929402
ERR5261058	ERP126498	20.619	WGA	PCR	Illumina NovaSeq 6000	ST65_M	metagenome	ERX5051440	Illumina NovaSeq 6000 paired end sequencing; Raw reads: ST65_M	Intestinal VLP reads and predicted phage contigs for at-risk RA individuals	Here, we describe the intestinal phage communities of individuals at risk for developing rheumatoid arthritis (RA), with or without anti-CCP antibodies, compared to healthy adults with no family history of RA. We show that these at-risk individuals harbor distinct intestinal phage communities that diverge based on CCP serology. Using short read shotgun metagenomics, we describe an RA-related intestinal virome in which Lachnospiraceae-targeting phages dominate. We further describe a dysbiotic community of phages in CCP positive individuals that originate from disparate ecosystems compared to healthy controls or CCP negative individuals. Phages that are differentially abundant compared to healthy controls encode a unique repertoire of auxiliary metabolic genes (AMGs) which associate with anti-CCP status, suggesting that disparate phages directly influence the metabolism of the intestinal microbiota and its immunomodulatory capability. This work sets the stage for using phages and their genetic features as preclinical biomarkers of RA and provides insight into a microbial-based causation of RA disease development.						74.11	TRUE	FALSE	0.950759	0.950776
ERR5261122	ERP126498	23.112	WGA	PCR	Illumina NovaSeq 6000	ST66_M	metagenome	ERX5051489	Illumina NovaSeq 6000 paired end sequencing; Raw reads: ST66_M	Intestinal VLP reads and predicted phage contigs for at-risk RA individuals	Here, we describe the intestinal phage communities of individuals at risk for developing rheumatoid arthritis (RA), with or without anti-CCP antibodies, compared to healthy adults with no family history of RA. We show that these at-risk individuals harbor distinct intestinal phage communities that diverge based on CCP serology. Using short read shotgun metagenomics, we describe an RA-related intestinal virome in which Lachnospiraceae-targeting phages dominate. We further describe a dysbiotic community of phages in CCP positive individuals that originate from disparate ecosystems compared to healthy controls or CCP negative individuals. Phages that are differentially abundant compared to healthy controls encode a unique repertoire of auxiliary metabolic genes (AMGs) which associate with anti-CCP status, suggesting that disparate phages directly influence the metabolism of the intestinal microbiota and its immunomodulatory capability. This work sets the stage for using phages and their genetic features as preclinical biomarkers of RA and provides insight into a microbial-based causation of RA disease development.						73.76	TRUE	FALSE	0.939498	0.939334
ERR5261194	ERP126498	21.548	WGA	PCR	Illumina NovaSeq 6000	ST90_M	metagenome	ERX5051561	Illumina NovaSeq 6000 paired end sequencing; Raw reads: ST90_M	Intestinal VLP reads and predicted phage contigs for at-risk RA individuals	Here, we describe the intestinal phage communities of individuals at risk for developing rheumatoid arthritis (RA), with or without anti-CCP antibodies, compared to healthy adults with no family history of RA. We show that these at-risk individuals harbor distinct intestinal phage communities that diverge based on CCP serology. Using short read shotgun metagenomics, we describe an RA-related intestinal virome in which Lachnospiraceae-targeting phages dominate. We further describe a dysbiotic community of phages in CCP positive individuals that originate from disparate ecosystems compared to healthy controls or CCP negative individuals. Phages that are differentially abundant compared to healthy controls encode a unique repertoire of auxiliary metabolic genes (AMGs) which associate with anti-CCP status, suggesting that disparate phages directly influence the metabolism of the intestinal microbiota and its immunomodulatory capability. This work sets the stage for using phages and their genetic features as preclinical biomarkers of RA and provides insight into a microbial-based causation of RA disease development.						72.74	TRUE	FALSE	0.924287	0.924123
ERR5261198	ERP121534	7.991	OTHER	RANDOM	unspecified	PF_S.13_Day19	metagenome	ERX5051565	unspecified paired end sequencing; Raw reads: PF_S.13_Day19_shotgun	Characterizing microbiota-directed fiber snack food prototypes in gnotobiotic mice and humans	Malnutrition, encompassing the dual burden of undernutrition and obesity, is a global health challenge. Developing microbiota-directed foods (MDF) that reconfigure the gut community in ways that improve nutritional status is a formidable challenge given microbiota complexity, dynamism and interpersonal variations, and limited knowledge of how products of microbial biotransformation of food components influence host physiology. In the present study, gnotobiotic mice, colonized with intact microbiota from nine obese adults, were fed a diet high in saturated fats and low in fruits and vegetables (HiSF-LoFV). Fiber-discriminatory responses of bacterial taxa, carbohydrate active enzyme genes (CAZymes) and metabolic pathways were identified using feature reduction methods. Snack food prototypes containing one, two or four fibers were administered for 2-week periods in a study of overweight and obese adults consuming a controlled HiSF-LoFV diet. Applying feature reduction methods to datasets of serially sampled microbiomes, concurrent measurements of 1300 plasma proteins, and mass spectrometry of fecal glycans identified fiber-specific changes in the representation of CAZymes that correlated with alterations in the plasma proteome indicative of improved metabolic and immune status. These results provide an example of the translatability of results from gnotobiotic mice to humans and an approach for deciphering structure-function relationships connecting food, the microbiome and aspects of host physiology.						76.3	TRUE	FALSE	0.93484	0.934664
ERR5261199	ERP121534	6.859	OTHER	RANDOM	unspecified	PF_S.13_Day18	metagenome	ERX5051566	unspecified paired end sequencing; Raw reads: PF_S.13_Day18_shotgun	Characterizing microbiota-directed fiber snack food prototypes in gnotobiotic mice and humans	Malnutrition, encompassing the dual burden of undernutrition and obesity, is a global health challenge. Developing microbiota-directed foods (MDF) that reconfigure the gut community in ways that improve nutritional status is a formidable challenge given microbiota complexity, dynamism and interpersonal variations, and limited knowledge of how products of microbial biotransformation of food components influence host physiology. In the present study, gnotobiotic mice, colonized with intact microbiota from nine obese adults, were fed a diet high in saturated fats and low in fruits and vegetables (HiSF-LoFV). Fiber-discriminatory responses of bacterial taxa, carbohydrate active enzyme genes (CAZymes) and metabolic pathways were identified using feature reduction methods. Snack food prototypes containing one, two or four fibers were administered for 2-week periods in a study of overweight and obese adults consuming a controlled HiSF-LoFV diet. Applying feature reduction methods to datasets of serially sampled microbiomes, concurrent measurements of 1300 plasma proteins, and mass spectrometry of fecal glycans identified fiber-specific changes in the representation of CAZymes that correlated with alterations in the plasma proteome indicative of improved metabolic and immune status. These results provide an example of the translatability of results from gnotobiotic mice to humans and an approach for deciphering structure-function relationships connecting food, the microbiome and aspects of host physiology.						73.84	TRUE	FALSE	0.927511	0.927347
ERR5261201	ERP121534	6.016	OTHER	RANDOM	unspecified	PF_S.13_Day20	metagenome	ERX5051568	unspecified paired end sequencing; Raw reads: PF_S.13_Day20_shotgun	Characterizing microbiota-directed fiber snack food prototypes in gnotobiotic mice and humans	Malnutrition, encompassing the dual burden of undernutrition and obesity, is a global health challenge. Developing microbiota-directed foods (MDF) that reconfigure the gut community in ways that improve nutritional status is a formidable challenge given microbiota complexity, dynamism and interpersonal variations, and limited knowledge of how products of microbial biotransformation of food components influence host physiology. In the present study, gnotobiotic mice, colonized with intact microbiota from nine obese adults, were fed a diet high in saturated fats and low in fruits and vegetables (HiSF-LoFV). Fiber-discriminatory responses of bacterial taxa, carbohydrate active enzyme genes (CAZymes) and metabolic pathways were identified using feature reduction methods. Snack food prototypes containing one, two or four fibers were administered for 2-week periods in a study of overweight and obese adults consuming a controlled HiSF-LoFV diet. Applying feature reduction methods to datasets of serially sampled microbiomes, concurrent measurements of 1300 plasma proteins, and mass spectrometry of fecal glycans identified fiber-specific changes in the representation of CAZymes that correlated with alterations in the plasma proteome indicative of improved metabolic and immune status. These results provide an example of the translatability of results from gnotobiotic mice to humans and an approach for deciphering structure-function relationships connecting food, the microbiome and aspects of host physiology.						72.34	TRUE	FALSE	0.911438	0.911158
ERR5261202	ERP121534	5.722	OTHER	RANDOM	unspecified	PF_S.13_Day36	metagenome	ERX5051569	unspecified paired end sequencing; Raw reads: PF_S.13_Day36_shotgun	Characterizing microbiota-directed fiber snack food prototypes in gnotobiotic mice and humans	Malnutrition, encompassing the dual burden of undernutrition and obesity, is a global health challenge. Developing microbiota-directed foods (MDF) that reconfigure the gut community in ways that improve nutritional status is a formidable challenge given microbiota complexity, dynamism and interpersonal variations, and limited knowledge of how products of microbial biotransformation of food components influence host physiology. In the present study, gnotobiotic mice, colonized with intact microbiota from nine obese adults, were fed a diet high in saturated fats and low in fruits and vegetables (HiSF-LoFV). Fiber-discriminatory responses of bacterial taxa, carbohydrate active enzyme genes (CAZymes) and metabolic pathways were identified using feature reduction methods. Snack food prototypes containing one, two or four fibers were administered for 2-week periods in a study of overweight and obese adults consuming a controlled HiSF-LoFV diet. Applying feature reduction methods to datasets of serially sampled microbiomes, concurrent measurements of 1300 plasma proteins, and mass spectrometry of fecal glycans identified fiber-specific changes in the representation of CAZymes that correlated with alterations in the plasma proteome indicative of improved metabolic and immune status. These results provide an example of the translatability of results from gnotobiotic mice to humans and an approach for deciphering structure-function relationships connecting food, the microbiome and aspects of host physiology.						71.12	TRUE	FALSE	0.918737	0.91865
ERR5261204	ERP121534	6.275	OTHER	RANDOM	unspecified	PF_S.13_Day39	metagenome	ERX5051571	unspecified paired end sequencing; Raw reads: PF_S.13_Day39_shotgun	Characterizing microbiota-directed fiber snack food prototypes in gnotobiotic mice and humans	Malnutrition, encompassing the dual burden of undernutrition and obesity, is a global health challenge. Developing microbiota-directed foods (MDF) that reconfigure the gut community in ways that improve nutritional status is a formidable challenge given microbiota complexity, dynamism and interpersonal variations, and limited knowledge of how products of microbial biotransformation of food components influence host physiology. In the present study, gnotobiotic mice, colonized with intact microbiota from nine obese adults, were fed a diet high in saturated fats and low in fruits and vegetables (HiSF-LoFV). Fiber-discriminatory responses of bacterial taxa, carbohydrate active enzyme genes (CAZymes) and metabolic pathways were identified using feature reduction methods. Snack food prototypes containing one, two or four fibers were administered for 2-week periods in a study of overweight and obese adults consuming a controlled HiSF-LoFV diet. Applying feature reduction methods to datasets of serially sampled microbiomes, concurrent measurements of 1300 plasma proteins, and mass spectrometry of fecal glycans identified fiber-specific changes in the representation of CAZymes that correlated with alterations in the plasma proteome indicative of improved metabolic and immune status. These results provide an example of the translatability of results from gnotobiotic mice to humans and an approach for deciphering structure-function relationships connecting food, the microbiome and aspects of host physiology.						74.78	TRUE	FALSE	0.931325	0.931127
ERR5261205	ERP121534	6.959	OTHER	RANDOM	unspecified	PF_S.13_Day22	metagenome	ERX5051572	unspecified paired end sequencing; Raw reads: PF_S.13_Day22_shotgun	Characterizing microbiota-directed fiber snack food prototypes in gnotobiotic mice and humans	Malnutrition, encompassing the dual burden of undernutrition and obesity, is a global health challenge. Developing microbiota-directed foods (MDF) that reconfigure the gut community in ways that improve nutritional status is a formidable challenge given microbiota complexity, dynamism and interpersonal variations, and limited knowledge of how products of microbial biotransformation of food components influence host physiology. In the present study, gnotobiotic mice, colonized with intact microbiota from nine obese adults, were fed a diet high in saturated fats and low in fruits and vegetables (HiSF-LoFV). Fiber-discriminatory responses of bacterial taxa, carbohydrate active enzyme genes (CAZymes) and metabolic pathways were identified using feature reduction methods. Snack food prototypes containing one, two or four fibers were administered for 2-week periods in a study of overweight and obese adults consuming a controlled HiSF-LoFV diet. Applying feature reduction methods to datasets of serially sampled microbiomes, concurrent measurements of 1300 plasma proteins, and mass spectrometry of fecal glycans identified fiber-specific changes in the representation of CAZymes that correlated with alterations in the plasma proteome indicative of improved metabolic and immune status. These results provide an example of the translatability of results from gnotobiotic mice to humans and an approach for deciphering structure-function relationships connecting food, the microbiome and aspects of host physiology.						72.11	TRUE	FALSE	0.909906	0.90983
ERR5261207	ERP121534	6.942	OTHER	RANDOM	unspecified	PF_S.13_Day21	metagenome	ERX5051574	unspecified paired end sequencing; Raw reads: PF_S.13_Day21_shotgun	Characterizing microbiota-directed fiber snack food prototypes in gnotobiotic mice and humans	Malnutrition, encompassing the dual burden of undernutrition and obesity, is a global health challenge. Developing microbiota-directed foods (MDF) that reconfigure the gut community in ways that improve nutritional status is a formidable challenge given microbiota complexity, dynamism and interpersonal variations, and limited knowledge of how products of microbial biotransformation of food components influence host physiology. In the present study, gnotobiotic mice, colonized with intact microbiota from nine obese adults, were fed a diet high in saturated fats and low in fruits and vegetables (HiSF-LoFV). Fiber-discriminatory responses of bacterial taxa, carbohydrate active enzyme genes (CAZymes) and metabolic pathways were identified using feature reduction methods. Snack food prototypes containing one, two or four fibers were administered for 2-week periods in a study of overweight and obese adults consuming a controlled HiSF-LoFV diet. Applying feature reduction methods to datasets of serially sampled microbiomes, concurrent measurements of 1300 plasma proteins, and mass spectrometry of fecal glycans identified fiber-specific changes in the representation of CAZymes that correlated with alterations in the plasma proteome indicative of improved metabolic and immune status. These results provide an example of the translatability of results from gnotobiotic mice to humans and an approach for deciphering structure-function relationships connecting food, the microbiome and aspects of host physiology.						74.25	TRUE	FALSE	0.930933	0.930853
ERR5261209	ERP121534	6.603	OTHER	RANDOM	unspecified	PF_S.14_Day1	metagenome	ERX5051576	unspecified paired end sequencing; Raw reads: PF_S.14_Day1_shotgun	Characterizing microbiota-directed fiber snack food prototypes in gnotobiotic mice and humans	Malnutrition, encompassing the dual burden of undernutrition and obesity, is a global health challenge. Developing microbiota-directed foods (MDF) that reconfigure the gut community in ways that improve nutritional status is a formidable challenge given microbiota complexity, dynamism and interpersonal variations, and limited knowledge of how products of microbial biotransformation of food components influence host physiology. In the present study, gnotobiotic mice, colonized with intact microbiota from nine obese adults, were fed a diet high in saturated fats and low in fruits and vegetables (HiSF-LoFV). Fiber-discriminatory responses of bacterial taxa, carbohydrate active enzyme genes (CAZymes) and metabolic pathways were identified using feature reduction methods. Snack food prototypes containing one, two or four fibers were administered for 2-week periods in a study of overweight and obese adults consuming a controlled HiSF-LoFV diet. Applying feature reduction methods to datasets of serially sampled microbiomes, concurrent measurements of 1300 plasma proteins, and mass spectrometry of fecal glycans identified fiber-specific changes in the representation of CAZymes that correlated with alterations in the plasma proteome indicative of improved metabolic and immune status. These results provide an example of the translatability of results from gnotobiotic mice to humans and an approach for deciphering structure-function relationships connecting food, the microbiome and aspects of host physiology.						71.61	TRUE	FALSE	0.897905	0.897712
ERR5261211	ERP121534	6.912	OTHER	RANDOM	unspecified	PF_S.14_Day4	metagenome	ERX5051578	unspecified paired end sequencing; Raw reads: PF_S.14_Day4_shotgun	Characterizing microbiota-directed fiber snack food prototypes in gnotobiotic mice and humans	Malnutrition, encompassing the dual burden of undernutrition and obesity, is a global health challenge. Developing microbiota-directed foods (MDF) that reconfigure the gut community in ways that improve nutritional status is a formidable challenge given microbiota complexity, dynamism and interpersonal variations, and limited knowledge of how products of microbial biotransformation of food components influence host physiology. In the present study, gnotobiotic mice, colonized with intact microbiota from nine obese adults, were fed a diet high in saturated fats and low in fruits and vegetables (HiSF-LoFV). Fiber-discriminatory responses of bacterial taxa, carbohydrate active enzyme genes (CAZymes) and metabolic pathways were identified using feature reduction methods. Snack food prototypes containing one, two or four fibers were administered for 2-week periods in a study of overweight and obese adults consuming a controlled HiSF-LoFV diet. Applying feature reduction methods to datasets of serially sampled microbiomes, concurrent measurements of 1300 plasma proteins, and mass spectrometry of fecal glycans identified fiber-specific changes in the representation of CAZymes that correlated with alterations in the plasma proteome indicative of improved metabolic and immune status. These results provide an example of the translatability of results from gnotobiotic mice to humans and an approach for deciphering structure-function relationships connecting food, the microbiome and aspects of host physiology.						73.37	TRUE	FALSE	0.906135	0.906008
ERR5261212	ERP121534	11.845	OTHER	RANDOM	unspecified	PF_S.13_Day16	metagenome	ERX5051579	unspecified paired end sequencing; Raw reads: PF_S.13_Day16_shotgun	Characterizing microbiota-directed fiber snack food prototypes in gnotobiotic mice and humans	Malnutrition, encompassing the dual burden of undernutrition and obesity, is a global health challenge. Developing microbiota-directed foods (MDF) that reconfigure the gut community in ways that improve nutritional status is a formidable challenge given microbiota complexity, dynamism and interpersonal variations, and limited knowledge of how products of microbial biotransformation of food components influence host physiology. In the present study, gnotobiotic mice, colonized with intact microbiota from nine obese adults, were fed a diet high in saturated fats and low in fruits and vegetables (HiSF-LoFV). Fiber-discriminatory responses of bacterial taxa, carbohydrate active enzyme genes (CAZymes) and metabolic pathways were identified using feature reduction methods. Snack food prototypes containing one, two or four fibers were administered for 2-week periods in a study of overweight and obese adults consuming a controlled HiSF-LoFV diet. Applying feature reduction methods to datasets of serially sampled microbiomes, concurrent measurements of 1300 plasma proteins, and mass spectrometry of fecal glycans identified fiber-specific changes in the representation of CAZymes that correlated with alterations in the plasma proteome indicative of improved metabolic and immune status. These results provide an example of the translatability of results from gnotobiotic mice to humans and an approach for deciphering structure-function relationships connecting food, the microbiome and aspects of host physiology.						97.06	TRUE	FALSE	0.929419	0.929184
ERR5261213	ERP121534	7.701	OTHER	RANDOM	unspecified	PF_S.13_Day29	metagenome	ERX5051580	unspecified paired end sequencing; Raw reads: PF_S.13_Day29_shotgun	Characterizing microbiota-directed fiber snack food prototypes in gnotobiotic mice and humans	Malnutrition, encompassing the dual burden of undernutrition and obesity, is a global health challenge. Developing microbiota-directed foods (MDF) that reconfigure the gut community in ways that improve nutritional status is a formidable challenge given microbiota complexity, dynamism and interpersonal variations, and limited knowledge of how products of microbial biotransformation of food components influence host physiology. In the present study, gnotobiotic mice, colonized with intact microbiota from nine obese adults, were fed a diet high in saturated fats and low in fruits and vegetables (HiSF-LoFV). Fiber-discriminatory responses of bacterial taxa, carbohydrate active enzyme genes (CAZymes) and metabolic pathways were identified using feature reduction methods. Snack food prototypes containing one, two or four fibers were administered for 2-week periods in a study of overweight and obese adults consuming a controlled HiSF-LoFV diet. Applying feature reduction methods to datasets of serially sampled microbiomes, concurrent measurements of 1300 plasma proteins, and mass spectrometry of fecal glycans identified fiber-specific changes in the representation of CAZymes that correlated with alterations in the plasma proteome indicative of improved metabolic and immune status. These results provide an example of the translatability of results from gnotobiotic mice to humans and an approach for deciphering structure-function relationships connecting food, the microbiome and aspects of host physiology.						73.87	TRUE	FALSE	0.92583	0.925763
ERR5261214	ERP121534	8.724	OTHER	RANDOM	unspecified	PF_S.13_Day46	metagenome	ERX5051581	unspecified paired end sequencing; Raw reads: PF_S.13_Day46_shotgun	Characterizing microbiota-directed fiber snack food prototypes in gnotobiotic mice and humans	Malnutrition, encompassing the dual burden of undernutrition and obesity, is a global health challenge. Developing microbiota-directed foods (MDF) that reconfigure the gut community in ways that improve nutritional status is a formidable challenge given microbiota complexity, dynamism and interpersonal variations, and limited knowledge of how products of microbial biotransformation of food components influence host physiology. In the present study, gnotobiotic mice, colonized with intact microbiota from nine obese adults, were fed a diet high in saturated fats and low in fruits and vegetables (HiSF-LoFV). Fiber-discriminatory responses of bacterial taxa, carbohydrate active enzyme genes (CAZymes) and metabolic pathways were identified using feature reduction methods. Snack food prototypes containing one, two or four fibers were administered for 2-week periods in a study of overweight and obese adults consuming a controlled HiSF-LoFV diet. Applying feature reduction methods to datasets of serially sampled microbiomes, concurrent measurements of 1300 plasma proteins, and mass spectrometry of fecal glycans identified fiber-specific changes in the representation of CAZymes that correlated with alterations in the plasma proteome indicative of improved metabolic and immune status. These results provide an example of the translatability of results from gnotobiotic mice to humans and an approach for deciphering structure-function relationships connecting food, the microbiome and aspects of host physiology.						81.41	TRUE	FALSE	0.922111	0.92198
ERR5261215	ERP126498	26.79	WGA	PCR	Illumina NovaSeq 6000	ST104_M	metagenome	ERX5051582	Illumina NovaSeq 6000 paired end sequencing; Raw reads: ST104_M	Intestinal VLP reads and predicted phage contigs for at-risk RA individuals	Here, we describe the intestinal phage communities of individuals at risk for developing rheumatoid arthritis (RA), with or without anti-CCP antibodies, compared to healthy adults with no family history of RA. We show that these at-risk individuals harbor distinct intestinal phage communities that diverge based on CCP serology. Using short read shotgun metagenomics, we describe an RA-related intestinal virome in which Lachnospiraceae-targeting phages dominate. We further describe a dysbiotic community of phages in CCP positive individuals that originate from disparate ecosystems compared to healthy controls or CCP negative individuals. Phages that are differentially abundant compared to healthy controls encode a unique repertoire of auxiliary metabolic genes (AMGs) which associate with anti-CCP status, suggesting that disparate phages directly influence the metabolism of the intestinal microbiota and its immunomodulatory capability. This work sets the stage for using phages and their genetic features as preclinical biomarkers of RA and provides insight into a microbial-based causation of RA disease development.						75	TRUE	FALSE	0.928451	0.927705
ERR5261216	ERP121534	7.512	OTHER	RANDOM	unspecified	PF_S.14_Day8	metagenome	ERX5051583	unspecified paired end sequencing; Raw reads: PF_S.14_Day8_shotgun	Characterizing microbiota-directed fiber snack food prototypes in gnotobiotic mice and humans	Malnutrition, encompassing the dual burden of undernutrition and obesity, is a global health challenge. Developing microbiota-directed foods (MDF) that reconfigure the gut community in ways that improve nutritional status is a formidable challenge given microbiota complexity, dynamism and interpersonal variations, and limited knowledge of how products of microbial biotransformation of food components influence host physiology. In the present study, gnotobiotic mice, colonized with intact microbiota from nine obese adults, were fed a diet high in saturated fats and low in fruits and vegetables (HiSF-LoFV). Fiber-discriminatory responses of bacterial taxa, carbohydrate active enzyme genes (CAZymes) and metabolic pathways were identified using feature reduction methods. Snack food prototypes containing one, two or four fibers were administered for 2-week periods in a study of overweight and obese adults consuming a controlled HiSF-LoFV diet. Applying feature reduction methods to datasets of serially sampled microbiomes, concurrent measurements of 1300 plasma proteins, and mass spectrometry of fecal glycans identified fiber-specific changes in the representation of CAZymes that correlated with alterations in the plasma proteome indicative of improved metabolic and immune status. These results provide an example of the translatability of results from gnotobiotic mice to humans and an approach for deciphering structure-function relationships connecting food, the microbiome and aspects of host physiology.						77.14	TRUE	FALSE	0.914619	0.914509
ERR5261218	ERP121534	6.875	OTHER	RANDOM	unspecified	PF_S.14_Day12	metagenome	ERX5051585	unspecified paired end sequencing; Raw reads: PF_S.14_Day12_shotgun	Characterizing microbiota-directed fiber snack food prototypes in gnotobiotic mice and humans	Malnutrition, encompassing the dual burden of undernutrition and obesity, is a global health challenge. Developing microbiota-directed foods (MDF) that reconfigure the gut community in ways that improve nutritional status is a formidable challenge given microbiota complexity, dynamism and interpersonal variations, and limited knowledge of how products of microbial biotransformation of food components influence host physiology. In the present study, gnotobiotic mice, colonized with intact microbiota from nine obese adults, were fed a diet high in saturated fats and low in fruits and vegetables (HiSF-LoFV). Fiber-discriminatory responses of bacterial taxa, carbohydrate active enzyme genes (CAZymes) and metabolic pathways were identified using feature reduction methods. Snack food prototypes containing one, two or four fibers were administered for 2-week periods in a study of overweight and obese adults consuming a controlled HiSF-LoFV diet. Applying feature reduction methods to datasets of serially sampled microbiomes, concurrent measurements of 1300 plasma proteins, and mass spectrometry of fecal glycans identified fiber-specific changes in the representation of CAZymes that correlated with alterations in the plasma proteome indicative of improved metabolic and immune status. These results provide an example of the translatability of results from gnotobiotic mice to humans and an approach for deciphering structure-function relationships connecting food, the microbiome and aspects of host physiology.						72.75	TRUE	FALSE	0.911689	0.911755
ERR5261219	ERP121534	6.242	OTHER	RANDOM	unspecified	PF_S.14_Day15	metagenome	ERX5051586	unspecified paired end sequencing; Raw reads: PF_S.14_Day15_shotgun	Characterizing microbiota-directed fiber snack food prototypes in gnotobiotic mice and humans	Malnutrition, encompassing the dual burden of undernutrition and obesity, is a global health challenge. Developing microbiota-directed foods (MDF) that reconfigure the gut community in ways that improve nutritional status is a formidable challenge given microbiota complexity, dynamism and interpersonal variations, and limited knowledge of how products of microbial biotransformation of food components influence host physiology. In the present study, gnotobiotic mice, colonized with intact microbiota from nine obese adults, were fed a diet high in saturated fats and low in fruits and vegetables (HiSF-LoFV). Fiber-discriminatory responses of bacterial taxa, carbohydrate active enzyme genes (CAZymes) and metabolic pathways were identified using feature reduction methods. Snack food prototypes containing one, two or four fibers were administered for 2-week periods in a study of overweight and obese adults consuming a controlled HiSF-LoFV diet. Applying feature reduction methods to datasets of serially sampled microbiomes, concurrent measurements of 1300 plasma proteins, and mass spectrometry of fecal glycans identified fiber-specific changes in the representation of CAZymes that correlated with alterations in the plasma proteome indicative of improved metabolic and immune status. These results provide an example of the translatability of results from gnotobiotic mice to humans and an approach for deciphering structure-function relationships connecting food, the microbiome and aspects of host physiology.						71.14	TRUE	FALSE	0.885752	0.885171
ERR5261221	ERP121534	11.82	OTHER	RANDOM	unspecified	PF_S.13_Day49	metagenome	ERX5051588	unspecified paired end sequencing; Raw reads: PF_S.13_Day49_shotgun	Characterizing microbiota-directed fiber snack food prototypes in gnotobiotic mice and humans	Malnutrition, encompassing the dual burden of undernutrition and obesity, is a global health challenge. Developing microbiota-directed foods (MDF) that reconfigure the gut community in ways that improve nutritional status is a formidable challenge given microbiota complexity, dynamism and interpersonal variations, and limited knowledge of how products of microbial biotransformation of food components influence host physiology. In the present study, gnotobiotic mice, colonized with intact microbiota from nine obese adults, were fed a diet high in saturated fats and low in fruits and vegetables (HiSF-LoFV). Fiber-discriminatory responses of bacterial taxa, carbohydrate active enzyme genes (CAZymes) and metabolic pathways were identified using feature reduction methods. Snack food prototypes containing one, two or four fibers were administered for 2-week periods in a study of overweight and obese adults consuming a controlled HiSF-LoFV diet. Applying feature reduction methods to datasets of serially sampled microbiomes, concurrent measurements of 1300 plasma proteins, and mass spectrometry of fecal glycans identified fiber-specific changes in the representation of CAZymes that correlated with alterations in the plasma proteome indicative of improved metabolic and immune status. These results provide an example of the translatability of results from gnotobiotic mice to humans and an approach for deciphering structure-function relationships connecting food, the microbiome and aspects of host physiology.						80.99	TRUE	FALSE	0.928955	0.928943
ERR5261222	ERP121534	7.308	OTHER	RANDOM	unspecified	PF_S.14_Day14	metagenome	ERX5051589	unspecified paired end sequencing; Raw reads: PF_S.14_Day14_shotgun	Characterizing microbiota-directed fiber snack food prototypes in gnotobiotic mice and humans	Malnutrition, encompassing the dual burden of undernutrition and obesity, is a global health challenge. Developing microbiota-directed foods (MDF) that reconfigure the gut community in ways that improve nutritional status is a formidable challenge given microbiota complexity, dynamism and interpersonal variations, and limited knowledge of how products of microbial biotransformation of food components influence host physiology. In the present study, gnotobiotic mice, colonized with intact microbiota from nine obese adults, were fed a diet high in saturated fats and low in fruits and vegetables (HiSF-LoFV). Fiber-discriminatory responses of bacterial taxa, carbohydrate active enzyme genes (CAZymes) and metabolic pathways were identified using feature reduction methods. Snack food prototypes containing one, two or four fibers were administered for 2-week periods in a study of overweight and obese adults consuming a controlled HiSF-LoFV diet. Applying feature reduction methods to datasets of serially sampled microbiomes, concurrent measurements of 1300 plasma proteins, and mass spectrometry of fecal glycans identified fiber-specific changes in the representation of CAZymes that correlated with alterations in the plasma proteome indicative of improved metabolic and immune status. These results provide an example of the translatability of results from gnotobiotic mice to humans and an approach for deciphering structure-function relationships connecting food, the microbiome and aspects of host physiology.						72.09	TRUE	FALSE	0.89881	0.898573
ERR5261225	ERP121534	6.576	OTHER	RANDOM	unspecified	PF_S.14_Day20	metagenome	ERX5051592	unspecified paired end sequencing; Raw reads: PF_S.14_Day20_shotgun	Characterizing microbiota-directed fiber snack food prototypes in gnotobiotic mice and humans	Malnutrition, encompassing the dual burden of undernutrition and obesity, is a global health challenge. Developing microbiota-directed foods (MDF) that reconfigure the gut community in ways that improve nutritional status is a formidable challenge given microbiota complexity, dynamism and interpersonal variations, and limited knowledge of how products of microbial biotransformation of food components influence host physiology. In the present study, gnotobiotic mice, colonized with intact microbiota from nine obese adults, were fed a diet high in saturated fats and low in fruits and vegetables (HiSF-LoFV). Fiber-discriminatory responses of bacterial taxa, carbohydrate active enzyme genes (CAZymes) and metabolic pathways were identified using feature reduction methods. Snack food prototypes containing one, two or four fibers were administered for 2-week periods in a study of overweight and obese adults consuming a controlled HiSF-LoFV diet. Applying feature reduction methods to datasets of serially sampled microbiomes, concurrent measurements of 1300 plasma proteins, and mass spectrometry of fecal glycans identified fiber-specific changes in the representation of CAZymes that correlated with alterations in the plasma proteome indicative of improved metabolic and immune status. These results provide an example of the translatability of results from gnotobiotic mice to humans and an approach for deciphering structure-function relationships connecting food, the microbiome and aspects of host physiology.						71.45	TRUE	FALSE	0.901288	0.901207
ERR5261226	ERP121534	7.678	OTHER	RANDOM	unspecified	PF_S.14_Day17	metagenome	ERX5051593	unspecified paired end sequencing; Raw reads: PF_S.14_Day17_shotgun	Characterizing microbiota-directed fiber snack food prototypes in gnotobiotic mice and humans	Malnutrition, encompassing the dual burden of undernutrition and obesity, is a global health challenge. Developing microbiota-directed foods (MDF) that reconfigure the gut community in ways that improve nutritional status is a formidable challenge given microbiota complexity, dynamism and interpersonal variations, and limited knowledge of how products of microbial biotransformation of food components influence host physiology. In the present study, gnotobiotic mice, colonized with intact microbiota from nine obese adults, were fed a diet high in saturated fats and low in fruits and vegetables (HiSF-LoFV). Fiber-discriminatory responses of bacterial taxa, carbohydrate active enzyme genes (CAZymes) and metabolic pathways were identified using feature reduction methods. Snack food prototypes containing one, two or four fibers were administered for 2-week periods in a study of overweight and obese adults consuming a controlled HiSF-LoFV diet. Applying feature reduction methods to datasets of serially sampled microbiomes, concurrent measurements of 1300 plasma proteins, and mass spectrometry of fecal glycans identified fiber-specific changes in the representation of CAZymes that correlated with alterations in the plasma proteome indicative of improved metabolic and immune status. These results provide an example of the translatability of results from gnotobiotic mice to humans and an approach for deciphering structure-function relationships connecting food, the microbiome and aspects of host physiology.						75.87	TRUE	FALSE	0.899721	0.899616
ERR5261228	ERP121534	7.459	OTHER	RANDOM	unspecified	PF_S.14_Day22	metagenome	ERX5051595	unspecified paired end sequencing; Raw reads: PF_S.14_Day22_shotgun	Characterizing microbiota-directed fiber snack food prototypes in gnotobiotic mice and humans	Malnutrition, encompassing the dual burden of undernutrition and obesity, is a global health challenge. Developing microbiota-directed foods (MDF) that reconfigure the gut community in ways that improve nutritional status is a formidable challenge given microbiota complexity, dynamism and interpersonal variations, and limited knowledge of how products of microbial biotransformation of food components influence host physiology. In the present study, gnotobiotic mice, colonized with intact microbiota from nine obese adults, were fed a diet high in saturated fats and low in fruits and vegetables (HiSF-LoFV). Fiber-discriminatory responses of bacterial taxa, carbohydrate active enzyme genes (CAZymes) and metabolic pathways were identified using feature reduction methods. Snack food prototypes containing one, two or four fibers were administered for 2-week periods in a study of overweight and obese adults consuming a controlled HiSF-LoFV diet. Applying feature reduction methods to datasets of serially sampled microbiomes, concurrent measurements of 1300 plasma proteins, and mass spectrometry of fecal glycans identified fiber-specific changes in the representation of CAZymes that correlated with alterations in the plasma proteome indicative of improved metabolic and immune status. These results provide an example of the translatability of results from gnotobiotic mice to humans and an approach for deciphering structure-function relationships connecting food, the microbiome and aspects of host physiology.						75.49	TRUE	FALSE	0.916246	0.916091
ERR5261229	ERP121534	5.576	OTHER	RANDOM	unspecified	PF_S.14_Day21	metagenome	ERX5051596	unspecified paired end sequencing; Raw reads: PF_S.14_Day21_shotgun	Characterizing microbiota-directed fiber snack food prototypes in gnotobiotic mice and humans	Malnutrition, encompassing the dual burden of undernutrition and obesity, is a global health challenge. Developing microbiota-directed foods (MDF) that reconfigure the gut community in ways that improve nutritional status is a formidable challenge given microbiota complexity, dynamism and interpersonal variations, and limited knowledge of how products of microbial biotransformation of food components influence host physiology. In the present study, gnotobiotic mice, colonized with intact microbiota from nine obese adults, were fed a diet high in saturated fats and low in fruits and vegetables (HiSF-LoFV). Fiber-discriminatory responses of bacterial taxa, carbohydrate active enzyme genes (CAZymes) and metabolic pathways were identified using feature reduction methods. Snack food prototypes containing one, two or four fibers were administered for 2-week periods in a study of overweight and obese adults consuming a controlled HiSF-LoFV diet. Applying feature reduction methods to datasets of serially sampled microbiomes, concurrent measurements of 1300 plasma proteins, and mass spectrometry of fecal glycans identified fiber-specific changes in the representation of CAZymes that correlated with alterations in the plasma proteome indicative of improved metabolic and immune status. These results provide an example of the translatability of results from gnotobiotic mice to humans and an approach for deciphering structure-function relationships connecting food, the microbiome and aspects of host physiology.						71.29	TRUE	FALSE	0.900774	0.900419
ERR5261231	ERP121534	7.515	OTHER	RANDOM	unspecified	PF_S.14_Day16	metagenome	ERX5051598	unspecified paired end sequencing; Raw reads: PF_S.14_Day16_shotgun	Characterizing microbiota-directed fiber snack food prototypes in gnotobiotic mice and humans	Malnutrition, encompassing the dual burden of undernutrition and obesity, is a global health challenge. Developing microbiota-directed foods (MDF) that reconfigure the gut community in ways that improve nutritional status is a formidable challenge given microbiota complexity, dynamism and interpersonal variations, and limited knowledge of how products of microbial biotransformation of food components influence host physiology. In the present study, gnotobiotic mice, colonized with intact microbiota from nine obese adults, were fed a diet high in saturated fats and low in fruits and vegetables (HiSF-LoFV). Fiber-discriminatory responses of bacterial taxa, carbohydrate active enzyme genes (CAZymes) and metabolic pathways were identified using feature reduction methods. Snack food prototypes containing one, two or four fibers were administered for 2-week periods in a study of overweight and obese adults consuming a controlled HiSF-LoFV diet. Applying feature reduction methods to datasets of serially sampled microbiomes, concurrent measurements of 1300 plasma proteins, and mass spectrometry of fecal glycans identified fiber-specific changes in the representation of CAZymes that correlated with alterations in the plasma proteome indicative of improved metabolic and immune status. These results provide an example of the translatability of results from gnotobiotic mice to humans and an approach for deciphering structure-function relationships connecting food, the microbiome and aspects of host physiology.						76.36	TRUE	FALSE	0.904429	0.904352
ERR5261232	ERP121534	7.301	OTHER	RANDOM	unspecified	PF_S.14_Day18	metagenome	ERX5051599	unspecified paired end sequencing; Raw reads: PF_S.14_Day18_shotgun	Characterizing microbiota-directed fiber snack food prototypes in gnotobiotic mice and humans	Malnutrition, encompassing the dual burden of undernutrition and obesity, is a global health challenge. Developing microbiota-directed foods (MDF) that reconfigure the gut community in ways that improve nutritional status is a formidable challenge given microbiota complexity, dynamism and interpersonal variations, and limited knowledge of how products of microbial biotransformation of food components influence host physiology. In the present study, gnotobiotic mice, colonized with intact microbiota from nine obese adults, were fed a diet high in saturated fats and low in fruits and vegetables (HiSF-LoFV). Fiber-discriminatory responses of bacterial taxa, carbohydrate active enzyme genes (CAZymes) and metabolic pathways were identified using feature reduction methods. Snack food prototypes containing one, two or four fibers were administered for 2-week periods in a study of overweight and obese adults consuming a controlled HiSF-LoFV diet. Applying feature reduction methods to datasets of serially sampled microbiomes, concurrent measurements of 1300 plasma proteins, and mass spectrometry of fecal glycans identified fiber-specific changes in the representation of CAZymes that correlated with alterations in the plasma proteome indicative of improved metabolic and immune status. These results provide an example of the translatability of results from gnotobiotic mice to humans and an approach for deciphering structure-function relationships connecting food, the microbiome and aspects of host physiology.						71.93	TRUE	FALSE	0.89095	0.890793
ERR5261235	ERP121534	7.498	OTHER	RANDOM	unspecified	PF_S.14_Day35	metagenome	ERX5051602	unspecified paired end sequencing; Raw reads: PF_S.14_Day35_shotgun	Characterizing microbiota-directed fiber snack food prototypes in gnotobiotic mice and humans	Malnutrition, encompassing the dual burden of undernutrition and obesity, is a global health challenge. Developing microbiota-directed foods (MDF) that reconfigure the gut community in ways that improve nutritional status is a formidable challenge given microbiota complexity, dynamism and interpersonal variations, and limited knowledge of how products of microbial biotransformation of food components influence host physiology. In the present study, gnotobiotic mice, colonized with intact microbiota from nine obese adults, were fed a diet high in saturated fats and low in fruits and vegetables (HiSF-LoFV). Fiber-discriminatory responses of bacterial taxa, carbohydrate active enzyme genes (CAZymes) and metabolic pathways were identified using feature reduction methods. Snack food prototypes containing one, two or four fibers were administered for 2-week periods in a study of overweight and obese adults consuming a controlled HiSF-LoFV diet. Applying feature reduction methods to datasets of serially sampled microbiomes, concurrent measurements of 1300 plasma proteins, and mass spectrometry of fecal glycans identified fiber-specific changes in the representation of CAZymes that correlated with alterations in the plasma proteome indicative of improved metabolic and immune status. These results provide an example of the translatability of results from gnotobiotic mice to humans and an approach for deciphering structure-function relationships connecting food, the microbiome and aspects of host physiology.						75.9	TRUE	FALSE	0.916714	0.916738
ERR5261236	ERP121534	6.924	OTHER	RANDOM	unspecified	PF_S.14_Day29	metagenome	ERX5051603	unspecified paired end sequencing; Raw reads: PF_S.14_Day29_shotgun	Characterizing microbiota-directed fiber snack food prototypes in gnotobiotic mice and humans	Malnutrition, encompassing the dual burden of undernutrition and obesity, is a global health challenge. Developing microbiota-directed foods (MDF) that reconfigure the gut community in ways that improve nutritional status is a formidable challenge given microbiota complexity, dynamism and interpersonal variations, and limited knowledge of how products of microbial biotransformation of food components influence host physiology. In the present study, gnotobiotic mice, colonized with intact microbiota from nine obese adults, were fed a diet high in saturated fats and low in fruits and vegetables (HiSF-LoFV). Fiber-discriminatory responses of bacterial taxa, carbohydrate active enzyme genes (CAZymes) and metabolic pathways were identified using feature reduction methods. Snack food prototypes containing one, two or four fibers were administered for 2-week periods in a study of overweight and obese adults consuming a controlled HiSF-LoFV diet. Applying feature reduction methods to datasets of serially sampled microbiomes, concurrent measurements of 1300 plasma proteins, and mass spectrometry of fecal glycans identified fiber-specific changes in the representation of CAZymes that correlated with alterations in the plasma proteome indicative of improved metabolic and immune status. These results provide an example of the translatability of results from gnotobiotic mice to humans and an approach for deciphering structure-function relationships connecting food, the microbiome and aspects of host physiology.						75.47	TRUE	FALSE	0.92082	0.920744
ERR5261238	ERP121534	5.676	OTHER	RANDOM	unspecified	PF_S.14_Day45	metagenome	ERX5051605	unspecified paired end sequencing; Raw reads: PF_S.14_Day45_shotgun	Characterizing microbiota-directed fiber snack food prototypes in gnotobiotic mice and humans	Malnutrition, encompassing the dual burden of undernutrition and obesity, is a global health challenge. Developing microbiota-directed foods (MDF) that reconfigure the gut community in ways that improve nutritional status is a formidable challenge given microbiota complexity, dynamism and interpersonal variations, and limited knowledge of how products of microbial biotransformation of food components influence host physiology. In the present study, gnotobiotic mice, colonized with intact microbiota from nine obese adults, were fed a diet high in saturated fats and low in fruits and vegetables (HiSF-LoFV). Fiber-discriminatory responses of bacterial taxa, carbohydrate active enzyme genes (CAZymes) and metabolic pathways were identified using feature reduction methods. Snack food prototypes containing one, two or four fibers were administered for 2-week periods in a study of overweight and obese adults consuming a controlled HiSF-LoFV diet. Applying feature reduction methods to datasets of serially sampled microbiomes, concurrent measurements of 1300 plasma proteins, and mass spectrometry of fecal glycans identified fiber-specific changes in the representation of CAZymes that correlated with alterations in the plasma proteome indicative of improved metabolic and immune status. These results provide an example of the translatability of results from gnotobiotic mice to humans and an approach for deciphering structure-function relationships connecting food, the microbiome and aspects of host physiology.						74.02	TRUE	FALSE	0.88894	0.888788
ERR5261239	ERP121534	7.87	OTHER	RANDOM	unspecified	PF_S.14_Day43	metagenome	ERX5051606	unspecified paired end sequencing; Raw reads: PF_S.14_Day43_shotgun	Characterizing microbiota-directed fiber snack food prototypes in gnotobiotic mice and humans	Malnutrition, encompassing the dual burden of undernutrition and obesity, is a global health challenge. Developing microbiota-directed foods (MDF) that reconfigure the gut community in ways that improve nutritional status is a formidable challenge given microbiota complexity, dynamism and interpersonal variations, and limited knowledge of how products of microbial biotransformation of food components influence host physiology. In the present study, gnotobiotic mice, colonized with intact microbiota from nine obese adults, were fed a diet high in saturated fats and low in fruits and vegetables (HiSF-LoFV). Fiber-discriminatory responses of bacterial taxa, carbohydrate active enzyme genes (CAZymes) and metabolic pathways were identified using feature reduction methods. Snack food prototypes containing one, two or four fibers were administered for 2-week periods in a study of overweight and obese adults consuming a controlled HiSF-LoFV diet. Applying feature reduction methods to datasets of serially sampled microbiomes, concurrent measurements of 1300 plasma proteins, and mass spectrometry of fecal glycans identified fiber-specific changes in the representation of CAZymes that correlated with alterations in the plasma proteome indicative of improved metabolic and immune status. These results provide an example of the translatability of results from gnotobiotic mice to humans and an approach for deciphering structure-function relationships connecting food, the microbiome and aspects of host physiology.						75.37	TRUE	FALSE	0.890589	0.890472
ERR5261240	ERP126498	18.632	WGA	PCR	Illumina NovaSeq 6000	ST30_M	metagenome	ERX5051607	Illumina NovaSeq 6000 paired end sequencing; Raw reads: ST30_M	Intestinal VLP reads and predicted phage contigs for at-risk RA individuals	Here, we describe the intestinal phage communities of individuals at risk for developing rheumatoid arthritis (RA), with or without anti-CCP antibodies, compared to healthy adults with no family history of RA. We show that these at-risk individuals harbor distinct intestinal phage communities that diverge based on CCP serology. Using short read shotgun metagenomics, we describe an RA-related intestinal virome in which Lachnospiraceae-targeting phages dominate. We further describe a dysbiotic community of phages in CCP positive individuals that originate from disparate ecosystems compared to healthy controls or CCP negative individuals. Phages that are differentially abundant compared to healthy controls encode a unique repertoire of auxiliary metabolic genes (AMGs) which associate with anti-CCP status, suggesting that disparate phages directly influence the metabolism of the intestinal microbiota and its immunomodulatory capability. This work sets the stage for using phages and their genetic features as preclinical biomarkers of RA and provides insight into a microbial-based causation of RA disease development.						73.6	TRUE	FALSE	0.951151	0.9511
ERR5261245	ERP121534	7.419	OTHER	RANDOM	unspecified	PF_S.14_Day39	metagenome	ERX5051612	unspecified paired end sequencing; Raw reads: PF_S.14_Day39_shotgun	Characterizing microbiota-directed fiber snack food prototypes in gnotobiotic mice and humans	Malnutrition, encompassing the dual burden of undernutrition and obesity, is a global health challenge. Developing microbiota-directed foods (MDF) that reconfigure the gut community in ways that improve nutritional status is a formidable challenge given microbiota complexity, dynamism and interpersonal variations, and limited knowledge of how products of microbial biotransformation of food components influence host physiology. In the present study, gnotobiotic mice, colonized with intact microbiota from nine obese adults, were fed a diet high in saturated fats and low in fruits and vegetables (HiSF-LoFV). Fiber-discriminatory responses of bacterial taxa, carbohydrate active enzyme genes (CAZymes) and metabolic pathways were identified using feature reduction methods. Snack food prototypes containing one, two or four fibers were administered for 2-week periods in a study of overweight and obese adults consuming a controlled HiSF-LoFV diet. Applying feature reduction methods to datasets of serially sampled microbiomes, concurrent measurements of 1300 plasma proteins, and mass spectrometry of fecal glycans identified fiber-specific changes in the representation of CAZymes that correlated with alterations in the plasma proteome indicative of improved metabolic and immune status. These results provide an example of the translatability of results from gnotobiotic mice to humans and an approach for deciphering structure-function relationships connecting food, the microbiome and aspects of host physiology.						78.01	TRUE	FALSE	0.902361	0.902247
ERR5261246	ERP121534	9.127	OTHER	RANDOM	unspecified	PF_S.15_Day2	metagenome	ERX5051613	unspecified paired end sequencing; Raw reads: PF_S.15_Day2_shotgun	Characterizing microbiota-directed fiber snack food prototypes in gnotobiotic mice and humans	Malnutrition, encompassing the dual burden of undernutrition and obesity, is a global health challenge. Developing microbiota-directed foods (MDF) that reconfigure the gut community in ways that improve nutritional status is a formidable challenge given microbiota complexity, dynamism and interpersonal variations, and limited knowledge of how products of microbial biotransformation of food components influence host physiology. In the present study, gnotobiotic mice, colonized with intact microbiota from nine obese adults, were fed a diet high in saturated fats and low in fruits and vegetables (HiSF-LoFV). Fiber-discriminatory responses of bacterial taxa, carbohydrate active enzyme genes (CAZymes) and metabolic pathways were identified using feature reduction methods. Snack food prototypes containing one, two or four fibers were administered for 2-week periods in a study of overweight and obese adults consuming a controlled HiSF-LoFV diet. Applying feature reduction methods to datasets of serially sampled microbiomes, concurrent measurements of 1300 plasma proteins, and mass spectrometry of fecal glycans identified fiber-specific changes in the representation of CAZymes that correlated with alterations in the plasma proteome indicative of improved metabolic and immune status. These results provide an example of the translatability of results from gnotobiotic mice to humans and an approach for deciphering structure-function relationships connecting food, the microbiome and aspects of host physiology.						81.52	TRUE	FALSE	0.929781	0.929487
ERR5261247	ERP121534	6.874	OTHER	RANDOM	unspecified	PF_S.15_Day12	metagenome	ERX5051614	unspecified paired end sequencing; Raw reads: PF_S.15_Day12_shotgun	Characterizing microbiota-directed fiber snack food prototypes in gnotobiotic mice and humans	Malnutrition, encompassing the dual burden of undernutrition and obesity, is a global health challenge. Developing microbiota-directed foods (MDF) that reconfigure the gut community in ways that improve nutritional status is a formidable challenge given microbiota complexity, dynamism and interpersonal variations, and limited knowledge of how products of microbial biotransformation of food components influence host physiology. In the present study, gnotobiotic mice, colonized with intact microbiota from nine obese adults, were fed a diet high in saturated fats and low in fruits and vegetables (HiSF-LoFV). Fiber-discriminatory responses of bacterial taxa, carbohydrate active enzyme genes (CAZymes) and metabolic pathways were identified using feature reduction methods. Snack food prototypes containing one, two or four fibers were administered for 2-week periods in a study of overweight and obese adults consuming a controlled HiSF-LoFV diet. Applying feature reduction methods to datasets of serially sampled microbiomes, concurrent measurements of 1300 plasma proteins, and mass spectrometry of fecal glycans identified fiber-specific changes in the representation of CAZymes that correlated with alterations in the plasma proteome indicative of improved metabolic and immune status. These results provide an example of the translatability of results from gnotobiotic mice to humans and an approach for deciphering structure-function relationships connecting food, the microbiome and aspects of host physiology.						76.52	TRUE	FALSE	0.937176	0.936984
ERR5261251	ERP121534	6.625	OTHER	RANDOM	unspecified	PF_S.15_Day15	metagenome	ERX5051618	unspecified paired end sequencing; Raw reads: PF_S.15_Day15_shotgun	Characterizing microbiota-directed fiber snack food prototypes in gnotobiotic mice and humans	Malnutrition, encompassing the dual burden of undernutrition and obesity, is a global health challenge. Developing microbiota-directed foods (MDF) that reconfigure the gut community in ways that improve nutritional status is a formidable challenge given microbiota complexity, dynamism and interpersonal variations, and limited knowledge of how products of microbial biotransformation of food components influence host physiology. In the present study, gnotobiotic mice, colonized with intact microbiota from nine obese adults, were fed a diet high in saturated fats and low in fruits and vegetables (HiSF-LoFV). Fiber-discriminatory responses of bacterial taxa, carbohydrate active enzyme genes (CAZymes) and metabolic pathways were identified using feature reduction methods. Snack food prototypes containing one, two or four fibers were administered for 2-week periods in a study of overweight and obese adults consuming a controlled HiSF-LoFV diet. Applying feature reduction methods to datasets of serially sampled microbiomes, concurrent measurements of 1300 plasma proteins, and mass spectrometry of fecal glycans identified fiber-specific changes in the representation of CAZymes that correlated with alterations in the plasma proteome indicative of improved metabolic and immune status. These results provide an example of the translatability of results from gnotobiotic mice to humans and an approach for deciphering structure-function relationships connecting food, the microbiome and aspects of host physiology.						79.35	TRUE	FALSE	0.902545	0.902455
ERR5261253	ERP121534	7.65	OTHER	RANDOM	unspecified	PF_S.15_Day18	metagenome	ERX5051620	unspecified paired end sequencing; Raw reads: PF_S.15_Day18_shotgun	Characterizing microbiota-directed fiber snack food prototypes in gnotobiotic mice and humans	Malnutrition, encompassing the dual burden of undernutrition and obesity, is a global health challenge. Developing microbiota-directed foods (MDF) that reconfigure the gut community in ways that improve nutritional status is a formidable challenge given microbiota complexity, dynamism and interpersonal variations, and limited knowledge of how products of microbial biotransformation of food components influence host physiology. In the present study, gnotobiotic mice, colonized with intact microbiota from nine obese adults, were fed a diet high in saturated fats and low in fruits and vegetables (HiSF-LoFV). Fiber-discriminatory responses of bacterial taxa, carbohydrate active enzyme genes (CAZymes) and metabolic pathways were identified using feature reduction methods. Snack food prototypes containing one, two or four fibers were administered for 2-week periods in a study of overweight and obese adults consuming a controlled HiSF-LoFV diet. Applying feature reduction methods to datasets of serially sampled microbiomes, concurrent measurements of 1300 plasma proteins, and mass spectrometry of fecal glycans identified fiber-specific changes in the representation of CAZymes that correlated with alterations in the plasma proteome indicative of improved metabolic and immune status. These results provide an example of the translatability of results from gnotobiotic mice to humans and an approach for deciphering structure-function relationships connecting food, the microbiome and aspects of host physiology.						74.7	TRUE	FALSE	0.924714	0.924413
ERR5261258	ERP121534	8.64	OTHER	RANDOM	unspecified	PF_S.15_Day8	metagenome	ERX5051625	unspecified paired end sequencing; Raw reads: PF_S.15_Day8_shotgun	Characterizing microbiota-directed fiber snack food prototypes in gnotobiotic mice and humans	Malnutrition, encompassing the dual burden of undernutrition and obesity, is a global health challenge. Developing microbiota-directed foods (MDF) that reconfigure the gut community in ways that improve nutritional status is a formidable challenge given microbiota complexity, dynamism and interpersonal variations, and limited knowledge of how products of microbial biotransformation of food components influence host physiology. In the present study, gnotobiotic mice, colonized with intact microbiota from nine obese adults, were fed a diet high in saturated fats and low in fruits and vegetables (HiSF-LoFV). Fiber-discriminatory responses of bacterial taxa, carbohydrate active enzyme genes (CAZymes) and metabolic pathways were identified using feature reduction methods. Snack food prototypes containing one, two or four fibers were administered for 2-week periods in a study of overweight and obese adults consuming a controlled HiSF-LoFV diet. Applying feature reduction methods to datasets of serially sampled microbiomes, concurrent measurements of 1300 plasma proteins, and mass spectrometry of fecal glycans identified fiber-specific changes in the representation of CAZymes that correlated with alterations in the plasma proteome indicative of improved metabolic and immune status. These results provide an example of the translatability of results from gnotobiotic mice to humans and an approach for deciphering structure-function relationships connecting food, the microbiome and aspects of host physiology.						77.6	TRUE	FALSE	0.929784	0.929512
ERR5261261	ERP121534	7.322	OTHER	RANDOM	unspecified	PF_S.15_Day17	metagenome	ERX5051628	unspecified paired end sequencing; Raw reads: PF_S.15_Day17_shotgun	Characterizing microbiota-directed fiber snack food prototypes in gnotobiotic mice and humans	Malnutrition, encompassing the dual burden of undernutrition and obesity, is a global health challenge. Developing microbiota-directed foods (MDF) that reconfigure the gut community in ways that improve nutritional status is a formidable challenge given microbiota complexity, dynamism and interpersonal variations, and limited knowledge of how products of microbial biotransformation of food components influence host physiology. In the present study, gnotobiotic mice, colonized with intact microbiota from nine obese adults, were fed a diet high in saturated fats and low in fruits and vegetables (HiSF-LoFV). Fiber-discriminatory responses of bacterial taxa, carbohydrate active enzyme genes (CAZymes) and metabolic pathways were identified using feature reduction methods. Snack food prototypes containing one, two or four fibers were administered for 2-week periods in a study of overweight and obese adults consuming a controlled HiSF-LoFV diet. Applying feature reduction methods to datasets of serially sampled microbiomes, concurrent measurements of 1300 plasma proteins, and mass spectrometry of fecal glycans identified fiber-specific changes in the representation of CAZymes that correlated with alterations in the plasma proteome indicative of improved metabolic and immune status. These results provide an example of the translatability of results from gnotobiotic mice to humans and an approach for deciphering structure-function relationships connecting food, the microbiome and aspects of host physiology.						75.97	TRUE	FALSE	0.912533	0.912538
ERR5261262	ERP126498	21.411	WGA	PCR	Illumina NovaSeq 6000	ST32_M	metagenome	ERX5051629	Illumina NovaSeq 6000 paired end sequencing; Raw reads: ST32_M	Intestinal VLP reads and predicted phage contigs for at-risk RA individuals	Here, we describe the intestinal phage communities of individuals at risk for developing rheumatoid arthritis (RA), with or without anti-CCP antibodies, compared to healthy adults with no family history of RA. We show that these at-risk individuals harbor distinct intestinal phage communities that diverge based on CCP serology. Using short read shotgun metagenomics, we describe an RA-related intestinal virome in which Lachnospiraceae-targeting phages dominate. We further describe a dysbiotic community of phages in CCP positive individuals that originate from disparate ecosystems compared to healthy controls or CCP negative individuals. Phages that are differentially abundant compared to healthy controls encode a unique repertoire of auxiliary metabolic genes (AMGs) which associate with anti-CCP status, suggesting that disparate phages directly influence the metabolism of the intestinal microbiota and its immunomodulatory capability. This work sets the stage for using phages and their genetic features as preclinical biomarkers of RA and provides insight into a microbial-based causation of RA disease development.						68.52	TRUE	FALSE	0.930811	0.930556
ERR5261263	ERP121534	7.621	OTHER	RANDOM	unspecified	PF_S.15_Day16	metagenome	ERX5051630	unspecified paired end sequencing; Raw reads: PF_S.15_Day16_shotgun	Characterizing microbiota-directed fiber snack food prototypes in gnotobiotic mice and humans	Malnutrition, encompassing the dual burden of undernutrition and obesity, is a global health challenge. Developing microbiota-directed foods (MDF) that reconfigure the gut community in ways that improve nutritional status is a formidable challenge given microbiota complexity, dynamism and interpersonal variations, and limited knowledge of how products of microbial biotransformation of food components influence host physiology. In the present study, gnotobiotic mice, colonized with intact microbiota from nine obese adults, were fed a diet high in saturated fats and low in fruits and vegetables (HiSF-LoFV). Fiber-discriminatory responses of bacterial taxa, carbohydrate active enzyme genes (CAZymes) and metabolic pathways were identified using feature reduction methods. Snack food prototypes containing one, two or four fibers were administered for 2-week periods in a study of overweight and obese adults consuming a controlled HiSF-LoFV diet. Applying feature reduction methods to datasets of serially sampled microbiomes, concurrent measurements of 1300 plasma proteins, and mass spectrometry of fecal glycans identified fiber-specific changes in the representation of CAZymes that correlated with alterations in the plasma proteome indicative of improved metabolic and immune status. These results provide an example of the translatability of results from gnotobiotic mice to humans and an approach for deciphering structure-function relationships connecting food, the microbiome and aspects of host physiology.						77.22	TRUE	FALSE	0.942694	0.9427
ERR5261264	ERP121534	7.058	OTHER	RANDOM	unspecified	PF_S.15_Day19	metagenome	ERX5051631	unspecified paired end sequencing; Raw reads: PF_S.15_Day19_shotgun	Characterizing microbiota-directed fiber snack food prototypes in gnotobiotic mice and humans	Malnutrition, encompassing the dual burden of undernutrition and obesity, is a global health challenge. Developing microbiota-directed foods (MDF) that reconfigure the gut community in ways that improve nutritional status is a formidable challenge given microbiota complexity, dynamism and interpersonal variations, and limited knowledge of how products of microbial biotransformation of food components influence host physiology. In the present study, gnotobiotic mice, colonized with intact microbiota from nine obese adults, were fed a diet high in saturated fats and low in fruits and vegetables (HiSF-LoFV). Fiber-discriminatory responses of bacterial taxa, carbohydrate active enzyme genes (CAZymes) and metabolic pathways were identified using feature reduction methods. Snack food prototypes containing one, two or four fibers were administered for 2-week periods in a study of overweight and obese adults consuming a controlled HiSF-LoFV diet. Applying feature reduction methods to datasets of serially sampled microbiomes, concurrent measurements of 1300 plasma proteins, and mass spectrometry of fecal glycans identified fiber-specific changes in the representation of CAZymes that correlated with alterations in the plasma proteome indicative of improved metabolic and immune status. These results provide an example of the translatability of results from gnotobiotic mice to humans and an approach for deciphering structure-function relationships connecting food, the microbiome and aspects of host physiology.						75.53	TRUE	FALSE	0.924723	0.924361
ERR5261265	ERP121534	9.008	OTHER	RANDOM	unspecified	PF_S.15_Day14	metagenome	ERX5051632	unspecified paired end sequencing; Raw reads: PF_S.15_Day14_shotgun	Characterizing microbiota-directed fiber snack food prototypes in gnotobiotic mice and humans	Malnutrition, encompassing the dual burden of undernutrition and obesity, is a global health challenge. Developing microbiota-directed foods (MDF) that reconfigure the gut community in ways that improve nutritional status is a formidable challenge given microbiota complexity, dynamism and interpersonal variations, and limited knowledge of how products of microbial biotransformation of food components influence host physiology. In the present study, gnotobiotic mice, colonized with intact microbiota from nine obese adults, were fed a diet high in saturated fats and low in fruits and vegetables (HiSF-LoFV). Fiber-discriminatory responses of bacterial taxa, carbohydrate active enzyme genes (CAZymes) and metabolic pathways were identified using feature reduction methods. Snack food prototypes containing one, two or four fibers were administered for 2-week periods in a study of overweight and obese adults consuming a controlled HiSF-LoFV diet. Applying feature reduction methods to datasets of serially sampled microbiomes, concurrent measurements of 1300 plasma proteins, and mass spectrometry of fecal glycans identified fiber-specific changes in the representation of CAZymes that correlated with alterations in the plasma proteome indicative of improved metabolic and immune status. These results provide an example of the translatability of results from gnotobiotic mice to humans and an approach for deciphering structure-function relationships connecting food, the microbiome and aspects of host physiology.						78.05	TRUE	FALSE	0.918113	0.917924
ERR5261268	ERP121534	7.522	OTHER	RANDOM	unspecified	PF_S.15_Day20	metagenome	ERX5051635	unspecified paired end sequencing; Raw reads: PF_S.15_Day20_shotgun	Characterizing microbiota-directed fiber snack food prototypes in gnotobiotic mice and humans	Malnutrition, encompassing the dual burden of undernutrition and obesity, is a global health challenge. Developing microbiota-directed foods (MDF) that reconfigure the gut community in ways that improve nutritional status is a formidable challenge given microbiota complexity, dynamism and interpersonal variations, and limited knowledge of how products of microbial biotransformation of food components influence host physiology. In the present study, gnotobiotic mice, colonized with intact microbiota from nine obese adults, were fed a diet high in saturated fats and low in fruits and vegetables (HiSF-LoFV). Fiber-discriminatory responses of bacterial taxa, carbohydrate active enzyme genes (CAZymes) and metabolic pathways were identified using feature reduction methods. Snack food prototypes containing one, two or four fibers were administered for 2-week periods in a study of overweight and obese adults consuming a controlled HiSF-LoFV diet. Applying feature reduction methods to datasets of serially sampled microbiomes, concurrent measurements of 1300 plasma proteins, and mass spectrometry of fecal glycans identified fiber-specific changes in the representation of CAZymes that correlated with alterations in the plasma proteome indicative of improved metabolic and immune status. These results provide an example of the translatability of results from gnotobiotic mice to humans and an approach for deciphering structure-function relationships connecting food, the microbiome and aspects of host physiology.						76.9	TRUE	FALSE	0.932444	0.932404
ERR5261269	ERP121534	7.681	OTHER	RANDOM	unspecified	PF_S.15_Day21	metagenome	ERX5051636	unspecified paired end sequencing; Raw reads: PF_S.15_Day21_shotgun	Characterizing microbiota-directed fiber snack food prototypes in gnotobiotic mice and humans	Malnutrition, encompassing the dual burden of undernutrition and obesity, is a global health challenge. Developing microbiota-directed foods (MDF) that reconfigure the gut community in ways that improve nutritional status is a formidable challenge given microbiota complexity, dynamism and interpersonal variations, and limited knowledge of how products of microbial biotransformation of food components influence host physiology. In the present study, gnotobiotic mice, colonized with intact microbiota from nine obese adults, were fed a diet high in saturated fats and low in fruits and vegetables (HiSF-LoFV). Fiber-discriminatory responses of bacterial taxa, carbohydrate active enzyme genes (CAZymes) and metabolic pathways were identified using feature reduction methods. Snack food prototypes containing one, two or four fibers were administered for 2-week periods in a study of overweight and obese adults consuming a controlled HiSF-LoFV diet. Applying feature reduction methods to datasets of serially sampled microbiomes, concurrent measurements of 1300 plasma proteins, and mass spectrometry of fecal glycans identified fiber-specific changes in the representation of CAZymes that correlated with alterations in the plasma proteome indicative of improved metabolic and immune status. These results provide an example of the translatability of results from gnotobiotic mice to humans and an approach for deciphering structure-function relationships connecting food, the microbiome and aspects of host physiology.						78.19	TRUE	FALSE	0.943191	0.943173
ERR5261270	ERP121534	6.643	OTHER	RANDOM	unspecified	PF_S.15_Day29	metagenome	ERX5051637	unspecified paired end sequencing; Raw reads: PF_S.15_Day29_shotgun	Characterizing microbiota-directed fiber snack food prototypes in gnotobiotic mice and humans	Malnutrition, encompassing the dual burden of undernutrition and obesity, is a global health challenge. Developing microbiota-directed foods (MDF) that reconfigure the gut community in ways that improve nutritional status is a formidable challenge given microbiota complexity, dynamism and interpersonal variations, and limited knowledge of how products of microbial biotransformation of food components influence host physiology. In the present study, gnotobiotic mice, colonized with intact microbiota from nine obese adults, were fed a diet high in saturated fats and low in fruits and vegetables (HiSF-LoFV). Fiber-discriminatory responses of bacterial taxa, carbohydrate active enzyme genes (CAZymes) and metabolic pathways were identified using feature reduction methods. Snack food prototypes containing one, two or four fibers were administered for 2-week periods in a study of overweight and obese adults consuming a controlled HiSF-LoFV diet. Applying feature reduction methods to datasets of serially sampled microbiomes, concurrent measurements of 1300 plasma proteins, and mass spectrometry of fecal glycans identified fiber-specific changes in the representation of CAZymes that correlated with alterations in the plasma proteome indicative of improved metabolic and immune status. These results provide an example of the translatability of results from gnotobiotic mice to humans and an approach for deciphering structure-function relationships connecting food, the microbiome and aspects of host physiology.						67.07	TRUE	FALSE	0.938062	0.938079
ERR5261275	ERP126498	10.011	WGA	PCR	Illumina NovaSeq 6000	ST33_M	metagenome	ERX5051642	Illumina NovaSeq 6000 paired end sequencing; Raw reads: ST33_M	Intestinal VLP reads and predicted phage contigs for at-risk RA individuals	Here, we describe the intestinal phage communities of individuals at risk for developing rheumatoid arthritis (RA), with or without anti-CCP antibodies, compared to healthy adults with no family history of RA. We show that these at-risk individuals harbor distinct intestinal phage communities that diverge based on CCP serology. Using short read shotgun metagenomics, we describe an RA-related intestinal virome in which Lachnospiraceae-targeting phages dominate. We further describe a dysbiotic community of phages in CCP positive individuals that originate from disparate ecosystems compared to healthy controls or CCP negative individuals. Phages that are differentially abundant compared to healthy controls encode a unique repertoire of auxiliary metabolic genes (AMGs) which associate with anti-CCP status, suggesting that disparate phages directly influence the metabolism of the intestinal microbiota and its immunomodulatory capability. This work sets the stage for using phages and their genetic features as preclinical biomarkers of RA and provides insight into a microbial-based causation of RA disease development.						73.64	TRUE	FALSE	0.921537	0.921498
ERR5261278	ERP121534	14.074	OTHER	RANDOM	unspecified	PF_S.15_Day4	metagenome	ERX5051645	unspecified paired end sequencing; Raw reads: PF_S.15_Day4_shotgun	Characterizing microbiota-directed fiber snack food prototypes in gnotobiotic mice and humans	Malnutrition, encompassing the dual burden of undernutrition and obesity, is a global health challenge. Developing microbiota-directed foods (MDF) that reconfigure the gut community in ways that improve nutritional status is a formidable challenge given microbiota complexity, dynamism and interpersonal variations, and limited knowledge of how products of microbial biotransformation of food components influence host physiology. In the present study, gnotobiotic mice, colonized with intact microbiota from nine obese adults, were fed a diet high in saturated fats and low in fruits and vegetables (HiSF-LoFV). Fiber-discriminatory responses of bacterial taxa, carbohydrate active enzyme genes (CAZymes) and metabolic pathways were identified using feature reduction methods. Snack food prototypes containing one, two or four fibers were administered for 2-week periods in a study of overweight and obese adults consuming a controlled HiSF-LoFV diet. Applying feature reduction methods to datasets of serially sampled microbiomes, concurrent measurements of 1300 plasma proteins, and mass spectrometry of fecal glycans identified fiber-specific changes in the representation of CAZymes that correlated with alterations in the plasma proteome indicative of improved metabolic and immune status. These results provide an example of the translatability of results from gnotobiotic mice to humans and an approach for deciphering structure-function relationships connecting food, the microbiome and aspects of host physiology.						87.45	TRUE	FALSE	0.919631	0.919404
ERR5261282	ERP121534	6.585	OTHER	RANDOM	unspecified	PF_S.15_Day50	metagenome	ERX5051649	unspecified paired end sequencing; Raw reads: PF_S.15_Day50_shotgun	Characterizing microbiota-directed fiber snack food prototypes in gnotobiotic mice and humans	Malnutrition, encompassing the dual burden of undernutrition and obesity, is a global health challenge. Developing microbiota-directed foods (MDF) that reconfigure the gut community in ways that improve nutritional status is a formidable challenge given microbiota complexity, dynamism and interpersonal variations, and limited knowledge of how products of microbial biotransformation of food components influence host physiology. In the present study, gnotobiotic mice, colonized with intact microbiota from nine obese adults, were fed a diet high in saturated fats and low in fruits and vegetables (HiSF-LoFV). Fiber-discriminatory responses of bacterial taxa, carbohydrate active enzyme genes (CAZymes) and metabolic pathways were identified using feature reduction methods. Snack food prototypes containing one, two or four fibers were administered for 2-week periods in a study of overweight and obese adults consuming a controlled HiSF-LoFV diet. Applying feature reduction methods to datasets of serially sampled microbiomes, concurrent measurements of 1300 plasma proteins, and mass spectrometry of fecal glycans identified fiber-specific changes in the representation of CAZymes that correlated with alterations in the plasma proteome indicative of improved metabolic and immune status. These results provide an example of the translatability of results from gnotobiotic mice to humans and an approach for deciphering structure-function relationships connecting food, the microbiome and aspects of host physiology.						76.28	TRUE	FALSE	0.920108	0.920153
ERR5261285	ERP121534	8.743	OTHER	RANDOM	unspecified	PF_S.15_Day36	metagenome	ERX5051652	unspecified paired end sequencing; Raw reads: PF_S.15_Day36_shotgun	Characterizing microbiota-directed fiber snack food prototypes in gnotobiotic mice and humans	Malnutrition, encompassing the dual burden of undernutrition and obesity, is a global health challenge. Developing microbiota-directed foods (MDF) that reconfigure the gut community in ways that improve nutritional status is a formidable challenge given microbiota complexity, dynamism and interpersonal variations, and limited knowledge of how products of microbial biotransformation of food components influence host physiology. In the present study, gnotobiotic mice, colonized with intact microbiota from nine obese adults, were fed a diet high in saturated fats and low in fruits and vegetables (HiSF-LoFV). Fiber-discriminatory responses of bacterial taxa, carbohydrate active enzyme genes (CAZymes) and metabolic pathways were identified using feature reduction methods. Snack food prototypes containing one, two or four fibers were administered for 2-week periods in a study of overweight and obese adults consuming a controlled HiSF-LoFV diet. Applying feature reduction methods to datasets of serially sampled microbiomes, concurrent measurements of 1300 plasma proteins, and mass spectrometry of fecal glycans identified fiber-specific changes in the representation of CAZymes that correlated with alterations in the plasma proteome indicative of improved metabolic and immune status. These results provide an example of the translatability of results from gnotobiotic mice to humans and an approach for deciphering structure-function relationships connecting food, the microbiome and aspects of host physiology.						89.04	TRUE	FALSE	0.923352	0.923266
ERR5261286	ERP121534	11.584	OTHER	RANDOM	unspecified	PF_S.15_Day45	metagenome	ERX5051653	unspecified paired end sequencing; Raw reads: PF_S.15_Day45_shotgun	Characterizing microbiota-directed fiber snack food prototypes in gnotobiotic mice and humans	Malnutrition, encompassing the dual burden of undernutrition and obesity, is a global health challenge. Developing microbiota-directed foods (MDF) that reconfigure the gut community in ways that improve nutritional status is a formidable challenge given microbiota complexity, dynamism and interpersonal variations, and limited knowledge of how products of microbial biotransformation of food components influence host physiology. In the present study, gnotobiotic mice, colonized with intact microbiota from nine obese adults, were fed a diet high in saturated fats and low in fruits and vegetables (HiSF-LoFV). Fiber-discriminatory responses of bacterial taxa, carbohydrate active enzyme genes (CAZymes) and metabolic pathways were identified using feature reduction methods. Snack food prototypes containing one, two or four fibers were administered for 2-week periods in a study of overweight and obese adults consuming a controlled HiSF-LoFV diet. Applying feature reduction methods to datasets of serially sampled microbiomes, concurrent measurements of 1300 plasma proteins, and mass spectrometry of fecal glycans identified fiber-specific changes in the representation of CAZymes that correlated with alterations in the plasma proteome indicative of improved metabolic and immune status. These results provide an example of the translatability of results from gnotobiotic mice to humans and an approach for deciphering structure-function relationships connecting food, the microbiome and aspects of host physiology.						80.86	TRUE	FALSE	0.921882	0.921893
ERR5261297	ERP126498	21.346	WGA	PCR	Illumina NovaSeq 6000	ST101_M	metagenome	ERX5051664	Illumina NovaSeq 6000 paired end sequencing; Raw reads: ST101_M	Intestinal VLP reads and predicted phage contigs for at-risk RA individuals	Here, we describe the intestinal phage communities of individuals at risk for developing rheumatoid arthritis (RA), with or without anti-CCP antibodies, compared to healthy adults with no family history of RA. We show that these at-risk individuals harbor distinct intestinal phage communities that diverge based on CCP serology. Using short read shotgun metagenomics, we describe an RA-related intestinal virome in which Lachnospiraceae-targeting phages dominate. We further describe a dysbiotic community of phages in CCP positive individuals that originate from disparate ecosystems compared to healthy controls or CCP negative individuals. Phages that are differentially abundant compared to healthy controls encode a unique repertoire of auxiliary metabolic genes (AMGs) which associate with anti-CCP status, suggesting that disparate phages directly influence the metabolism of the intestinal microbiota and its immunomodulatory capability. This work sets the stage for using phages and their genetic features as preclinical biomarkers of RA and provides insight into a microbial-based causation of RA disease development.						63.5	TRUE	FALSE	0.89572	0.895461
ERR5261304	ERP126498	7.642	WGA	PCR	Illumina NovaSeq 6000	ST34_M	metagenome	ERX5051671	Illumina NovaSeq 6000 paired end sequencing; Raw reads: ST34_M	Intestinal VLP reads and predicted phage contigs for at-risk RA individuals	Here, we describe the intestinal phage communities of individuals at risk for developing rheumatoid arthritis (RA), with or without anti-CCP antibodies, compared to healthy adults with no family history of RA. We show that these at-risk individuals harbor distinct intestinal phage communities that diverge based on CCP serology. Using short read shotgun metagenomics, we describe an RA-related intestinal virome in which Lachnospiraceae-targeting phages dominate. We further describe a dysbiotic community of phages in CCP positive individuals that originate from disparate ecosystems compared to healthy controls or CCP negative individuals. Phages that are differentially abundant compared to healthy controls encode a unique repertoire of auxiliary metabolic genes (AMGs) which associate with anti-CCP status, suggesting that disparate phages directly influence the metabolism of the intestinal microbiota and its immunomodulatory capability. This work sets the stage for using phages and their genetic features as preclinical biomarkers of RA and provides insight into a microbial-based causation of RA disease development.						60.39	TRUE	FALSE	0.885392	0.885146
ERR5261315	ERP121534	14.395	OTHER	RANDOM	unspecified	PF_S.15_Day39	metagenome	ERX5051682	unspecified paired end sequencing; Raw reads: PF_S.15_Day39_shotgun	Characterizing microbiota-directed fiber snack food prototypes in gnotobiotic mice and humans	Malnutrition, encompassing the dual burden of undernutrition and obesity, is a global health challenge. Developing microbiota-directed foods (MDF) that reconfigure the gut community in ways that improve nutritional status is a formidable challenge given microbiota complexity, dynamism and interpersonal variations, and limited knowledge of how products of microbial biotransformation of food components influence host physiology. In the present study, gnotobiotic mice, colonized with intact microbiota from nine obese adults, were fed a diet high in saturated fats and low in fruits and vegetables (HiSF-LoFV). Fiber-discriminatory responses of bacterial taxa, carbohydrate active enzyme genes (CAZymes) and metabolic pathways were identified using feature reduction methods. Snack food prototypes containing one, two or four fibers were administered for 2-week periods in a study of overweight and obese adults consuming a controlled HiSF-LoFV diet. Applying feature reduction methods to datasets of serially sampled microbiomes, concurrent measurements of 1300 plasma proteins, and mass spectrometry of fecal glycans identified fiber-specific changes in the representation of CAZymes that correlated with alterations in the plasma proteome indicative of improved metabolic and immune status. These results provide an example of the translatability of results from gnotobiotic mice to humans and an approach for deciphering structure-function relationships connecting food, the microbiome and aspects of host physiology.						90.24	TRUE	FALSE	0.921445	0.921251
ERR5261316	ERP126498	11.92	WGA	PCR	Illumina NovaSeq 6000	ST35_M	metagenome	ERX5051683	Illumina NovaSeq 6000 paired end sequencing; Raw reads: ST35_M	Intestinal VLP reads and predicted phage contigs for at-risk RA individuals	Here, we describe the intestinal phage communities of individuals at risk for developing rheumatoid arthritis (RA), with or without anti-CCP antibodies, compared to healthy adults with no family history of RA. We show that these at-risk individuals harbor distinct intestinal phage communities that diverge based on CCP serology. Using short read shotgun metagenomics, we describe an RA-related intestinal virome in which Lachnospiraceae-targeting phages dominate. We further describe a dysbiotic community of phages in CCP positive individuals that originate from disparate ecosystems compared to healthy controls or CCP negative individuals. Phages that are differentially abundant compared to healthy controls encode a unique repertoire of auxiliary metabolic genes (AMGs) which associate with anti-CCP status, suggesting that disparate phages directly influence the metabolism of the intestinal microbiota and its immunomodulatory capability. This work sets the stage for using phages and their genetic features as preclinical biomarkers of RA and provides insight into a microbial-based causation of RA disease development.						67.49	TRUE	FALSE	0.867789	0.866852
ERR5261323	ERP126498	7.521	WGA	PCR	Illumina NovaSeq 6000	ST36_M	metagenome	ERX5051690	Illumina NovaSeq 6000 paired end sequencing; Raw reads: ST36_M	Intestinal VLP reads and predicted phage contigs for at-risk RA individuals	Here, we describe the intestinal phage communities of individuals at risk for developing rheumatoid arthritis (RA), with or without anti-CCP antibodies, compared to healthy adults with no family history of RA. We show that these at-risk individuals harbor distinct intestinal phage communities that diverge based on CCP serology. Using short read shotgun metagenomics, we describe an RA-related intestinal virome in which Lachnospiraceae-targeting phages dominate. We further describe a dysbiotic community of phages in CCP positive individuals that originate from disparate ecosystems compared to healthy controls or CCP negative individuals. Phages that are differentially abundant compared to healthy controls encode a unique repertoire of auxiliary metabolic genes (AMGs) which associate with anti-CCP status, suggesting that disparate phages directly influence the metabolism of the intestinal microbiota and its immunomodulatory capability. This work sets the stage for using phages and their genetic features as preclinical biomarkers of RA and provides insight into a microbial-based causation of RA disease development.						68.2	TRUE	FALSE	0.918877	0.918498
ERR5261342	ERP126498	21.821	WGA	PCR	Illumina NovaSeq 6000	ST102_M	metagenome	ERX5051709	Illumina NovaSeq 6000 paired end sequencing; Raw reads: ST100_M	Intestinal VLP reads and predicted phage contigs for at-risk RA individuals	Here, we describe the intestinal phage communities of individuals at risk for developing rheumatoid arthritis (RA), with or without anti-CCP antibodies, compared to healthy adults with no family history of RA. We show that these at-risk individuals harbor distinct intestinal phage communities that diverge based on CCP serology. Using short read shotgun metagenomics, we describe an RA-related intestinal virome in which Lachnospiraceae-targeting phages dominate. We further describe a dysbiotic community of phages in CCP positive individuals that originate from disparate ecosystems compared to healthy controls or CCP negative individuals. Phages that are differentially abundant compared to healthy controls encode a unique repertoire of auxiliary metabolic genes (AMGs) which associate with anti-CCP status, suggesting that disparate phages directly influence the metabolism of the intestinal microbiota and its immunomodulatory capability. This work sets the stage for using phages and their genetic features as preclinical biomarkers of RA and provides insight into a microbial-based causation of RA disease development.						70.68	TRUE	FALSE	0.94002	0.939727
ERR5261391	ERP126498	10.605	WGA	PCR	Illumina NovaSeq 6000	ST102_M	metagenome	ERX5051758	Illumina NovaSeq 6000 paired end sequencing; Raw reads: ST102_M	Intestinal VLP reads and predicted phage contigs for at-risk RA individuals	Here, we describe the intestinal phage communities of individuals at risk for developing rheumatoid arthritis (RA), with or without anti-CCP antibodies, compared to healthy adults with no family history of RA. We show that these at-risk individuals harbor distinct intestinal phage communities that diverge based on CCP serology. Using short read shotgun metagenomics, we describe an RA-related intestinal virome in which Lachnospiraceae-targeting phages dominate. We further describe a dysbiotic community of phages in CCP positive individuals that originate from disparate ecosystems compared to healthy controls or CCP negative individuals. Phages that are differentially abundant compared to healthy controls encode a unique repertoire of auxiliary metabolic genes (AMGs) which associate with anti-CCP status, suggesting that disparate phages directly influence the metabolism of the intestinal microbiota and its immunomodulatory capability. This work sets the stage for using phages and their genetic features as preclinical biomarkers of RA and provides insight into a microbial-based causation of RA disease development.						65.35	TRUE	FALSE	0.950606	0.950549
ERR526291	ERP005860	3.036	WGS	size fractionation	Illumina HiSeq 2000	HD-1_Run4	metagenome	ERX491494	Illumina HiSeq 2000 paired end sequencing	Liver cirrhosis occurs as a consequence of many chronic liver diseases that are prevalent worldwide. Previous studies have shown an association between the gut microbiota and liver complications such as cirrhosis and other liver injuries. We therefore undertook a whole gut microbiome wide association study of stool samples from 98 liver cirrhosis patients and 83 healthy controls to characterise the faecal microbial communities and their functional composition. In total, we generated 860 Gb of high-quality sequence data and built a reference gene set for the liver cirrhosis cohort containing 2.69 million genes, 36.1% of which was not covered by previously published gene catalogues.	Liver cirrhosis occurs as a consequence of many chronic liver diseases that are prevalent worldwide. Previous studies have shown an association between the gut microbiota and liver complications such as cirrhosis and other liver injuries. We therefore undertook a whole gut microbiome wide association study of stool samples from 98 liver cirrhosis patients and 83 healthy controls to characterise the faecal microbial communities and their functional composition. In total, we generated 860 Gb of high-quality sequence data and built a reference gene set for the liver cirrhosis cohort containing 2.69 million genes, 36.1% of which was not covered by previously published gene catalogues.						100	TRUE	FALSE	0.898538	0.898522
ERR5263007	ERP121534	7.362	OTHER	RANDOM	unspecified	PF_S.05_Day20	metagenome	ERX5053343	unspecified paired end sequencing; Raw reads: PF_S.05_Day20_shotgun	Characterizing microbiota-directed fiber snack food prototypes in gnotobiotic mice and humans	Malnutrition, encompassing the dual burden of undernutrition and obesity, is a global health challenge. Developing microbiota-directed foods (MDF) that reconfigure the gut community in ways that improve nutritional status is a formidable challenge given microbiota complexity, dynamism and interpersonal variations, and limited knowledge of how products of microbial biotransformation of food components influence host physiology. In the present study, gnotobiotic mice, colonized with intact microbiota from nine obese adults, were fed a diet high in saturated fats and low in fruits and vegetables (HiSF-LoFV). Fiber-discriminatory responses of bacterial taxa, carbohydrate active enzyme genes (CAZymes) and metabolic pathways were identified using feature reduction methods. Snack food prototypes containing one, two or four fibers were administered for 2-week periods in a study of overweight and obese adults consuming a controlled HiSF-LoFV diet. Applying feature reduction methods to datasets of serially sampled microbiomes, concurrent measurements of 1300 plasma proteins, and mass spectrometry of fecal glycans identified fiber-specific changes in the representation of CAZymes that correlated with alterations in the plasma proteome indicative of improved metabolic and immune status. These results provide an example of the translatability of results from gnotobiotic mice to humans and an approach for deciphering structure-function relationships connecting food, the microbiome and aspects of host physiology.						74.14	TRUE	FALSE	0.901214	0.901134
ERR5263009	ERP121534	6.762	OTHER	RANDOM	unspecified	PF_S.05_Day35	metagenome	ERX5053345	unspecified paired end sequencing; Raw reads: PF_S.05_Day35_shotgun	Characterizing microbiota-directed fiber snack food prototypes in gnotobiotic mice and humans	Malnutrition, encompassing the dual burden of undernutrition and obesity, is a global health challenge. Developing microbiota-directed foods (MDF) that reconfigure the gut community in ways that improve nutritional status is a formidable challenge given microbiota complexity, dynamism and interpersonal variations, and limited knowledge of how products of microbial biotransformation of food components influence host physiology. In the present study, gnotobiotic mice, colonized with intact microbiota from nine obese adults, were fed a diet high in saturated fats and low in fruits and vegetables (HiSF-LoFV). Fiber-discriminatory responses of bacterial taxa, carbohydrate active enzyme genes (CAZymes) and metabolic pathways were identified using feature reduction methods. Snack food prototypes containing one, two or four fibers were administered for 2-week periods in a study of overweight and obese adults consuming a controlled HiSF-LoFV diet. Applying feature reduction methods to datasets of serially sampled microbiomes, concurrent measurements of 1300 plasma proteins, and mass spectrometry of fecal glycans identified fiber-specific changes in the representation of CAZymes that correlated with alterations in the plasma proteome indicative of improved metabolic and immune status. These results provide an example of the translatability of results from gnotobiotic mice to humans and an approach for deciphering structure-function relationships connecting food, the microbiome and aspects of host physiology.						74.32	TRUE	FALSE	0.896213	0.896138
ERR5263010	ERP121534	7.968	OTHER	RANDOM	unspecified	PF_S.05_Day19	metagenome	ERX5053346	unspecified paired end sequencing; Raw reads: PF_S.05_Day19_shotgun	Characterizing microbiota-directed fiber snack food prototypes in gnotobiotic mice and humans	Malnutrition, encompassing the dual burden of undernutrition and obesity, is a global health challenge. Developing microbiota-directed foods (MDF) that reconfigure the gut community in ways that improve nutritional status is a formidable challenge given microbiota complexity, dynamism and interpersonal variations, and limited knowledge of how products of microbial biotransformation of food components influence host physiology. In the present study, gnotobiotic mice, colonized with intact microbiota from nine obese adults, were fed a diet high in saturated fats and low in fruits and vegetables (HiSF-LoFV). Fiber-discriminatory responses of bacterial taxa, carbohydrate active enzyme genes (CAZymes) and metabolic pathways were identified using feature reduction methods. Snack food prototypes containing one, two or four fibers were administered for 2-week periods in a study of overweight and obese adults consuming a controlled HiSF-LoFV diet. Applying feature reduction methods to datasets of serially sampled microbiomes, concurrent measurements of 1300 plasma proteins, and mass spectrometry of fecal glycans identified fiber-specific changes in the representation of CAZymes that correlated with alterations in the plasma proteome indicative of improved metabolic and immune status. These results provide an example of the translatability of results from gnotobiotic mice to humans and an approach for deciphering structure-function relationships connecting food, the microbiome and aspects of host physiology.						73.54	TRUE	FALSE	0.90362	0.903555
ERR5263012	ERP121534	6.899	OTHER	RANDOM	unspecified	PF_S.05_Day29	metagenome	ERX5053348	unspecified paired end sequencing; Raw reads: PF_S.05_Day29_shotgun	Characterizing microbiota-directed fiber snack food prototypes in gnotobiotic mice and humans	Malnutrition, encompassing the dual burden of undernutrition and obesity, is a global health challenge. Developing microbiota-directed foods (MDF) that reconfigure the gut community in ways that improve nutritional status is a formidable challenge given microbiota complexity, dynamism and interpersonal variations, and limited knowledge of how products of microbial biotransformation of food components influence host physiology. In the present study, gnotobiotic mice, colonized with intact microbiota from nine obese adults, were fed a diet high in saturated fats and low in fruits and vegetables (HiSF-LoFV). Fiber-discriminatory responses of bacterial taxa, carbohydrate active enzyme genes (CAZymes) and metabolic pathways were identified using feature reduction methods. Snack food prototypes containing one, two or four fibers were administered for 2-week periods in a study of overweight and obese adults consuming a controlled HiSF-LoFV diet. Applying feature reduction methods to datasets of serially sampled microbiomes, concurrent measurements of 1300 plasma proteins, and mass spectrometry of fecal glycans identified fiber-specific changes in the representation of CAZymes that correlated with alterations in the plasma proteome indicative of improved metabolic and immune status. These results provide an example of the translatability of results from gnotobiotic mice to humans and an approach for deciphering structure-function relationships connecting food, the microbiome and aspects of host physiology.						72.46	TRUE	FALSE	0.878237	0.878183
ERR5263013	ERP121534	6.804	OTHER	RANDOM	unspecified	PF_S.05_Day21	metagenome	ERX5053349	unspecified paired end sequencing; Raw reads: PF_S.05_Day21_shotgun	Characterizing microbiota-directed fiber snack food prototypes in gnotobiotic mice and humans	Malnutrition, encompassing the dual burden of undernutrition and obesity, is a global health challenge. Developing microbiota-directed foods (MDF) that reconfigure the gut community in ways that improve nutritional status is a formidable challenge given microbiota complexity, dynamism and interpersonal variations, and limited knowledge of how products of microbial biotransformation of food components influence host physiology. In the present study, gnotobiotic mice, colonized with intact microbiota from nine obese adults, were fed a diet high in saturated fats and low in fruits and vegetables (HiSF-LoFV). Fiber-discriminatory responses of bacterial taxa, carbohydrate active enzyme genes (CAZymes) and metabolic pathways were identified using feature reduction methods. Snack food prototypes containing one, two or four fibers were administered for 2-week periods in a study of overweight and obese adults consuming a controlled HiSF-LoFV diet. Applying feature reduction methods to datasets of serially sampled microbiomes, concurrent measurements of 1300 plasma proteins, and mass spectrometry of fecal glycans identified fiber-specific changes in the representation of CAZymes that correlated with alterations in the plasma proteome indicative of improved metabolic and immune status. These results provide an example of the translatability of results from gnotobiotic mice to humans and an approach for deciphering structure-function relationships connecting food, the microbiome and aspects of host physiology.						71.28	TRUE	FALSE	0.889669	0.889362
ERR5263026	ERP121534	7.607	OTHER	RANDOM	unspecified	PF_S.05_Day39	metagenome	ERX5053362	unspecified paired end sequencing; Raw reads: PF_S.05_Day39_shotgun	Characterizing microbiota-directed fiber snack food prototypes in gnotobiotic mice and humans	Malnutrition, encompassing the dual burden of undernutrition and obesity, is a global health challenge. Developing microbiota-directed foods (MDF) that reconfigure the gut community in ways that improve nutritional status is a formidable challenge given microbiota complexity, dynamism and interpersonal variations, and limited knowledge of how products of microbial biotransformation of food components influence host physiology. In the present study, gnotobiotic mice, colonized with intact microbiota from nine obese adults, were fed a diet high in saturated fats and low in fruits and vegetables (HiSF-LoFV). Fiber-discriminatory responses of bacterial taxa, carbohydrate active enzyme genes (CAZymes) and metabolic pathways were identified using feature reduction methods. Snack food prototypes containing one, two or four fibers were administered for 2-week periods in a study of overweight and obese adults consuming a controlled HiSF-LoFV diet. Applying feature reduction methods to datasets of serially sampled microbiomes, concurrent measurements of 1300 plasma proteins, and mass spectrometry of fecal glycans identified fiber-specific changes in the representation of CAZymes that correlated with alterations in the plasma proteome indicative of improved metabolic and immune status. These results provide an example of the translatability of results from gnotobiotic mice to humans and an approach for deciphering structure-function relationships connecting food, the microbiome and aspects of host physiology.						74.44	TRUE	FALSE	0.894605	0.894804
ERR5263028	ERP121534	7.054	OTHER	RANDOM	unspecified	PF_S.05_Day45	metagenome	ERX5053364	unspecified paired end sequencing; Raw reads: PF_S.05_Day45_shotgun	Characterizing microbiota-directed fiber snack food prototypes in gnotobiotic mice and humans	Malnutrition, encompassing the dual burden of undernutrition and obesity, is a global health challenge. Developing microbiota-directed foods (MDF) that reconfigure the gut community in ways that improve nutritional status is a formidable challenge given microbiota complexity, dynamism and interpersonal variations, and limited knowledge of how products of microbial biotransformation of food components influence host physiology. In the present study, gnotobiotic mice, colonized with intact microbiota from nine obese adults, were fed a diet high in saturated fats and low in fruits and vegetables (HiSF-LoFV). Fiber-discriminatory responses of bacterial taxa, carbohydrate active enzyme genes (CAZymes) and metabolic pathways were identified using feature reduction methods. Snack food prototypes containing one, two or four fibers were administered for 2-week periods in a study of overweight and obese adults consuming a controlled HiSF-LoFV diet. Applying feature reduction methods to datasets of serially sampled microbiomes, concurrent measurements of 1300 plasma proteins, and mass spectrometry of fecal glycans identified fiber-specific changes in the representation of CAZymes that correlated with alterations in the plasma proteome indicative of improved metabolic and immune status. These results provide an example of the translatability of results from gnotobiotic mice to humans and an approach for deciphering structure-function relationships connecting food, the microbiome and aspects of host physiology.						72.66	TRUE	FALSE	0.896223	0.896268
ERR5263040	ERP121534	5.904	OTHER	RANDOM	unspecified	PF_S.03_Day50	metagenome	ERX5053376	unspecified paired end sequencing; Raw reads: PF_S.03_Day50_shotgun	Characterizing microbiota-directed fiber snack food prototypes in gnotobiotic mice and humans	Malnutrition, encompassing the dual burden of undernutrition and obesity, is a global health challenge. Developing microbiota-directed foods (MDF) that reconfigure the gut community in ways that improve nutritional status is a formidable challenge given microbiota complexity, dynamism and interpersonal variations, and limited knowledge of how products of microbial biotransformation of food components influence host physiology. In the present study, gnotobiotic mice, colonized with intact microbiota from nine obese adults, were fed a diet high in saturated fats and low in fruits and vegetables (HiSF-LoFV). Fiber-discriminatory responses of bacterial taxa, carbohydrate active enzyme genes (CAZymes) and metabolic pathways were identified using feature reduction methods. Snack food prototypes containing one, two or four fibers were administered for 2-week periods in a study of overweight and obese adults consuming a controlled HiSF-LoFV diet. Applying feature reduction methods to datasets of serially sampled microbiomes, concurrent measurements of 1300 plasma proteins, and mass spectrometry of fecal glycans identified fiber-specific changes in the representation of CAZymes that correlated with alterations in the plasma proteome indicative of improved metabolic and immune status. These results provide an example of the translatability of results from gnotobiotic mice to humans and an approach for deciphering structure-function relationships connecting food, the microbiome and aspects of host physiology.						71.64	TRUE	FALSE	0.855257	0.855049
ERR5263042	ERP121534	6.954	OTHER	RANDOM	unspecified	PF_S.05_Day2	metagenome	ERX5053378	unspecified paired end sequencing; Raw reads: PF_S.05_Day2_shotgun	Characterizing microbiota-directed fiber snack food prototypes in gnotobiotic mice and humans	Malnutrition, encompassing the dual burden of undernutrition and obesity, is a global health challenge. Developing microbiota-directed foods (MDF) that reconfigure the gut community in ways that improve nutritional status is a formidable challenge given microbiota complexity, dynamism and interpersonal variations, and limited knowledge of how products of microbial biotransformation of food components influence host physiology. In the present study, gnotobiotic mice, colonized with intact microbiota from nine obese adults, were fed a diet high in saturated fats and low in fruits and vegetables (HiSF-LoFV). Fiber-discriminatory responses of bacterial taxa, carbohydrate active enzyme genes (CAZymes) and metabolic pathways were identified using feature reduction methods. Snack food prototypes containing one, two or four fibers were administered for 2-week periods in a study of overweight and obese adults consuming a controlled HiSF-LoFV diet. Applying feature reduction methods to datasets of serially sampled microbiomes, concurrent measurements of 1300 plasma proteins, and mass spectrometry of fecal glycans identified fiber-specific changes in the representation of CAZymes that correlated with alterations in the plasma proteome indicative of improved metabolic and immune status. These results provide an example of the translatability of results from gnotobiotic mice to humans and an approach for deciphering structure-function relationships connecting food, the microbiome and aspects of host physiology.						74.91	TRUE	FALSE	0.89336	0.893199
ERR5263043	ERP121534	7.08	OTHER	RANDOM	unspecified	PF_S.03_Day40	metagenome	ERX5053379	unspecified paired end sequencing; Raw reads: PF_S.03_Day40_shotgun	Characterizing microbiota-directed fiber snack food prototypes in gnotobiotic mice and humans	Malnutrition, encompassing the dual burden of undernutrition and obesity, is a global health challenge. Developing microbiota-directed foods (MDF) that reconfigure the gut community in ways that improve nutritional status is a formidable challenge given microbiota complexity, dynamism and interpersonal variations, and limited knowledge of how products of microbial biotransformation of food components influence host physiology. In the present study, gnotobiotic mice, colonized with intact microbiota from nine obese adults, were fed a diet high in saturated fats and low in fruits and vegetables (HiSF-LoFV). Fiber-discriminatory responses of bacterial taxa, carbohydrate active enzyme genes (CAZymes) and metabolic pathways were identified using feature reduction methods. Snack food prototypes containing one, two or four fibers were administered for 2-week periods in a study of overweight and obese adults consuming a controlled HiSF-LoFV diet. Applying feature reduction methods to datasets of serially sampled microbiomes, concurrent measurements of 1300 plasma proteins, and mass spectrometry of fecal glycans identified fiber-specific changes in the representation of CAZymes that correlated with alterations in the plasma proteome indicative of improved metabolic and immune status. These results provide an example of the translatability of results from gnotobiotic mice to humans and an approach for deciphering structure-function relationships connecting food, the microbiome and aspects of host physiology.						70.46	TRUE	FALSE	0.892317	0.892411
ERR5263044	ERP121534	7.34	OTHER	RANDOM	unspecified	PF_S.05_Day8	metagenome	ERX5053380	unspecified paired end sequencing; Raw reads: PF_S.05_Day8_shotgun	Characterizing microbiota-directed fiber snack food prototypes in gnotobiotic mice and humans	Malnutrition, encompassing the dual burden of undernutrition and obesity, is a global health challenge. Developing microbiota-directed foods (MDF) that reconfigure the gut community in ways that improve nutritional status is a formidable challenge given microbiota complexity, dynamism and interpersonal variations, and limited knowledge of how products of microbial biotransformation of food components influence host physiology. In the present study, gnotobiotic mice, colonized with intact microbiota from nine obese adults, were fed a diet high in saturated fats and low in fruits and vegetables (HiSF-LoFV). Fiber-discriminatory responses of bacterial taxa, carbohydrate active enzyme genes (CAZymes) and metabolic pathways were identified using feature reduction methods. Snack food prototypes containing one, two or four fibers were administered for 2-week periods in a study of overweight and obese adults consuming a controlled HiSF-LoFV diet. Applying feature reduction methods to datasets of serially sampled microbiomes, concurrent measurements of 1300 plasma proteins, and mass spectrometry of fecal glycans identified fiber-specific changes in the representation of CAZymes that correlated with alterations in the plasma proteome indicative of improved metabolic and immune status. These results provide an example of the translatability of results from gnotobiotic mice to humans and an approach for deciphering structure-function relationships connecting food, the microbiome and aspects of host physiology.						72.48	TRUE	FALSE	0.887813	0.887817
ERR5263045	ERP121534	7.686	OTHER	RANDOM	unspecified	PF_S.03_Day34	metagenome	ERX5053381	unspecified paired end sequencing; Raw reads: PF_S.03_Day34_shotgun	Characterizing microbiota-directed fiber snack food prototypes in gnotobiotic mice and humans	Malnutrition, encompassing the dual burden of undernutrition and obesity, is a global health challenge. Developing microbiota-directed foods (MDF) that reconfigure the gut community in ways that improve nutritional status is a formidable challenge given microbiota complexity, dynamism and interpersonal variations, and limited knowledge of how products of microbial biotransformation of food components influence host physiology. In the present study, gnotobiotic mice, colonized with intact microbiota from nine obese adults, were fed a diet high in saturated fats and low in fruits and vegetables (HiSF-LoFV). Fiber-discriminatory responses of bacterial taxa, carbohydrate active enzyme genes (CAZymes) and metabolic pathways were identified using feature reduction methods. Snack food prototypes containing one, two or four fibers were administered for 2-week periods in a study of overweight and obese adults consuming a controlled HiSF-LoFV diet. Applying feature reduction methods to datasets of serially sampled microbiomes, concurrent measurements of 1300 plasma proteins, and mass spectrometry of fecal glycans identified fiber-specific changes in the representation of CAZymes that correlated with alterations in the plasma proteome indicative of improved metabolic and immune status. These results provide an example of the translatability of results from gnotobiotic mice to humans and an approach for deciphering structure-function relationships connecting food, the microbiome and aspects of host physiology.						69.89	TRUE	FALSE	0.880486	0.880368
ERR5263048	ERP121534	7.269	OTHER	RANDOM	unspecified	PF_S.05_Day4	metagenome	ERX5053384	unspecified paired end sequencing; Raw reads: PF_S.05_Day4_shotgun	Characterizing microbiota-directed fiber snack food prototypes in gnotobiotic mice and humans	Malnutrition, encompassing the dual burden of undernutrition and obesity, is a global health challenge. Developing microbiota-directed foods (MDF) that reconfigure the gut community in ways that improve nutritional status is a formidable challenge given microbiota complexity, dynamism and interpersonal variations, and limited knowledge of how products of microbial biotransformation of food components influence host physiology. In the present study, gnotobiotic mice, colonized with intact microbiota from nine obese adults, were fed a diet high in saturated fats and low in fruits and vegetables (HiSF-LoFV). Fiber-discriminatory responses of bacterial taxa, carbohydrate active enzyme genes (CAZymes) and metabolic pathways were identified using feature reduction methods. Snack food prototypes containing one, two or four fibers were administered for 2-week periods in a study of overweight and obese adults consuming a controlled HiSF-LoFV diet. Applying feature reduction methods to datasets of serially sampled microbiomes, concurrent measurements of 1300 plasma proteins, and mass spectrometry of fecal glycans identified fiber-specific changes in the representation of CAZymes that correlated with alterations in the plasma proteome indicative of improved metabolic and immune status. These results provide an example of the translatability of results from gnotobiotic mice to humans and an approach for deciphering structure-function relationships connecting food, the microbiome and aspects of host physiology.						75.98	TRUE	FALSE	0.889119	0.889183
ERR5263049	ERP121534	7.983	OTHER	RANDOM	unspecified	PF_S.03_Day44	metagenome	ERX5053385	unspecified paired end sequencing; Raw reads: PF_S.03_Day44_shotgun	Characterizing microbiota-directed fiber snack food prototypes in gnotobiotic mice and humans	Malnutrition, encompassing the dual burden of undernutrition and obesity, is a global health challenge. Developing microbiota-directed foods (MDF) that reconfigure the gut community in ways that improve nutritional status is a formidable challenge given microbiota complexity, dynamism and interpersonal variations, and limited knowledge of how products of microbial biotransformation of food components influence host physiology. In the present study, gnotobiotic mice, colonized with intact microbiota from nine obese adults, were fed a diet high in saturated fats and low in fruits and vegetables (HiSF-LoFV). Fiber-discriminatory responses of bacterial taxa, carbohydrate active enzyme genes (CAZymes) and metabolic pathways were identified using feature reduction methods. Snack food prototypes containing one, two or four fibers were administered for 2-week periods in a study of overweight and obese adults consuming a controlled HiSF-LoFV diet. Applying feature reduction methods to datasets of serially sampled microbiomes, concurrent measurements of 1300 plasma proteins, and mass spectrometry of fecal glycans identified fiber-specific changes in the representation of CAZymes that correlated with alterations in the plasma proteome indicative of improved metabolic and immune status. These results provide an example of the translatability of results from gnotobiotic mice to humans and an approach for deciphering structure-function relationships connecting food, the microbiome and aspects of host physiology.						75.72	TRUE	FALSE	0.891381	0.891314
ERR5263054	ERP121534	6.995	OTHER	RANDOM	unspecified	PF_S.05_Day12	metagenome	ERX5053390	unspecified paired end sequencing; Raw reads: PF_S.05_Day12_shotgun	Characterizing microbiota-directed fiber snack food prototypes in gnotobiotic mice and humans	Malnutrition, encompassing the dual burden of undernutrition and obesity, is a global health challenge. Developing microbiota-directed foods (MDF) that reconfigure the gut community in ways that improve nutritional status is a formidable challenge given microbiota complexity, dynamism and interpersonal variations, and limited knowledge of how products of microbial biotransformation of food components influence host physiology. In the present study, gnotobiotic mice, colonized with intact microbiota from nine obese adults, were fed a diet high in saturated fats and low in fruits and vegetables (HiSF-LoFV). Fiber-discriminatory responses of bacterial taxa, carbohydrate active enzyme genes (CAZymes) and metabolic pathways were identified using feature reduction methods. Snack food prototypes containing one, two or four fibers were administered for 2-week periods in a study of overweight and obese adults consuming a controlled HiSF-LoFV diet. Applying feature reduction methods to datasets of serially sampled microbiomes, concurrent measurements of 1300 plasma proteins, and mass spectrometry of fecal glycans identified fiber-specific changes in the representation of CAZymes that correlated with alterations in the plasma proteome indicative of improved metabolic and immune status. These results provide an example of the translatability of results from gnotobiotic mice to humans and an approach for deciphering structure-function relationships connecting food, the microbiome and aspects of host physiology.						72.06	TRUE	FALSE	0.881543	0.881466
ERR5263065	ERP121534	7.259	OTHER	RANDOM	unspecified	PF_S.05_Day17	metagenome	ERX5053401	unspecified paired end sequencing; Raw reads: PF_S.05_Day17_shotgun	Characterizing microbiota-directed fiber snack food prototypes in gnotobiotic mice and humans	Malnutrition, encompassing the dual burden of undernutrition and obesity, is a global health challenge. Developing microbiota-directed foods (MDF) that reconfigure the gut community in ways that improve nutritional status is a formidable challenge given microbiota complexity, dynamism and interpersonal variations, and limited knowledge of how products of microbial biotransformation of food components influence host physiology. In the present study, gnotobiotic mice, colonized with intact microbiota from nine obese adults, were fed a diet high in saturated fats and low in fruits and vegetables (HiSF-LoFV). Fiber-discriminatory responses of bacterial taxa, carbohydrate active enzyme genes (CAZymes) and metabolic pathways were identified using feature reduction methods. Snack food prototypes containing one, two or four fibers were administered for 2-week periods in a study of overweight and obese adults consuming a controlled HiSF-LoFV diet. Applying feature reduction methods to datasets of serially sampled microbiomes, concurrent measurements of 1300 plasma proteins, and mass spectrometry of fecal glycans identified fiber-specific changes in the representation of CAZymes that correlated with alterations in the plasma proteome indicative of improved metabolic and immune status. These results provide an example of the translatability of results from gnotobiotic mice to humans and an approach for deciphering structure-function relationships connecting food, the microbiome and aspects of host physiology.						70.1	TRUE	FALSE	0.892947	0.892835
ERR5263459	ERP015655	4.56	WGS	RANDOM	Illumina HiSeq 4000	20ea0f70-19a8-11e9-8607-3c4a9275d6c8	metagenome	ERX5053795	Illumina HiSeq 4000 paired end sequencing	A_strategic_vision_to_drive_the_control_of_enteric_fever_through_vaccination_	The overall aim of the Wellcome Trust STRATAA (Strategic Typhoid Alliance across Africa and Asia) project is to provide the science to underpin the implementation of new vaccines for the control of enteric (typhoid) fever, uniquely, in different epidemiological settings in Africa and Asia. The project will: • Provide missing data on disease burden, antibiotic resistance and transmission needed to support and implement conjugate vaccines for enteric fever, using epidemiological data collection and application of knowledge from (para)typhoid human challenge models. • Establish the host-factors that determine susceptibility to enteric fever to inform vaccine implementation strategies. • Provide a comprehensive approach to diagnostics to allow a more accurate assessment of disease burden, vaccine impact and to inform epidemiological models. • Investigate the mechanisms of natural and vaccine-induced protection in human challenge models (UK), test in human-to-mouse studies, and validate in field settings (Nepal, Bangladesh and Malawi) and to develop correlates of protection to drive vaccine implementation. • Model disease dynamics and the balance between direct and indirect vaccine impact in different settings using the biological and epidemiological data emerging from the programme. • Strengthen research capacity in enteric fever endemic regions of the world and provide the data for vaccine implementation advocacy.						95.94	TRUE	FALSE	0.902148	0.902286
ERR5263460	ERP015655	4.603	WGS	RANDOM	Illumina HiSeq 4000	2100c0bc-19a8-11e9-8607-3c4a9275d6c8	metagenome	ERX5053796	Illumina HiSeq 4000 paired end sequencing	A_strategic_vision_to_drive_the_control_of_enteric_fever_through_vaccination_	The overall aim of the Wellcome Trust STRATAA (Strategic Typhoid Alliance across Africa and Asia) project is to provide the science to underpin the implementation of new vaccines for the control of enteric (typhoid) fever, uniquely, in different epidemiological settings in Africa and Asia. The project will: • Provide missing data on disease burden, antibiotic resistance and transmission needed to support and implement conjugate vaccines for enteric fever, using epidemiological data collection and application of knowledge from (para)typhoid human challenge models. • Establish the host-factors that determine susceptibility to enteric fever to inform vaccine implementation strategies. • Provide a comprehensive approach to diagnostics to allow a more accurate assessment of disease burden, vaccine impact and to inform epidemiological models. • Investigate the mechanisms of natural and vaccine-induced protection in human challenge models (UK), test in human-to-mouse studies, and validate in field settings (Nepal, Bangladesh and Malawi) and to develop correlates of protection to drive vaccine implementation. • Model disease dynamics and the balance between direct and indirect vaccine impact in different settings using the biological and epidemiological data emerging from the programme. • Strengthen research capacity in enteric fever endemic regions of the world and provide the data for vaccine implementation advocacy.						86.25	TRUE	FALSE	0.886965	0.88575
ERR5263461	ERP015655	4.859	WGS	RANDOM	Illumina HiSeq 4000	2108d702-19a8-11e9-8607-3c4a9275d6c8	metagenome	ERX5053797	Illumina HiSeq 4000 paired end sequencing	A_strategic_vision_to_drive_the_control_of_enteric_fever_through_vaccination_	The overall aim of the Wellcome Trust STRATAA (Strategic Typhoid Alliance across Africa and Asia) project is to provide the science to underpin the implementation of new vaccines for the control of enteric (typhoid) fever, uniquely, in different epidemiological settings in Africa and Asia. The project will: • Provide missing data on disease burden, antibiotic resistance and transmission needed to support and implement conjugate vaccines for enteric fever, using epidemiological data collection and application of knowledge from (para)typhoid human challenge models. • Establish the host-factors that determine susceptibility to enteric fever to inform vaccine implementation strategies. • Provide a comprehensive approach to diagnostics to allow a more accurate assessment of disease burden, vaccine impact and to inform epidemiological models. • Investigate the mechanisms of natural and vaccine-induced protection in human challenge models (UK), test in human-to-mouse studies, and validate in field settings (Nepal, Bangladesh and Malawi) and to develop correlates of protection to drive vaccine implementation. • Model disease dynamics and the balance between direct and indirect vaccine impact in different settings using the biological and epidemiological data emerging from the programme. • Strengthen research capacity in enteric fever endemic regions of the world and provide the data for vaccine implementation advocacy.						82.72	TRUE	FALSE	0.880497	0.88121
ERR5263462	ERP015655	4.348	WGS	RANDOM	Illumina HiSeq 4000	2110cd36-19a8-11e9-8607-3c4a9275d6c8	metagenome	ERX5053798	Illumina HiSeq 4000 paired end sequencing	A_strategic_vision_to_drive_the_control_of_enteric_fever_through_vaccination_	The overall aim of the Wellcome Trust STRATAA (Strategic Typhoid Alliance across Africa and Asia) project is to provide the science to underpin the implementation of new vaccines for the control of enteric (typhoid) fever, uniquely, in different epidemiological settings in Africa and Asia. The project will: • Provide missing data on disease burden, antibiotic resistance and transmission needed to support and implement conjugate vaccines for enteric fever, using epidemiological data collection and application of knowledge from (para)typhoid human challenge models. • Establish the host-factors that determine susceptibility to enteric fever to inform vaccine implementation strategies. • Provide a comprehensive approach to diagnostics to allow a more accurate assessment of disease burden, vaccine impact and to inform epidemiological models. • Investigate the mechanisms of natural and vaccine-induced protection in human challenge models (UK), test in human-to-mouse studies, and validate in field settings (Nepal, Bangladesh and Malawi) and to develop correlates of protection to drive vaccine implementation. • Model disease dynamics and the balance between direct and indirect vaccine impact in different settings using the biological and epidemiological data emerging from the programme. • Strengthen research capacity in enteric fever endemic regions of the world and provide the data for vaccine implementation advocacy.						89.96	TRUE	FALSE	0.868482	0.867362
ERR5263463	ERP015655	4.556	WGS	RANDOM	Illumina HiSeq 4000	211ea032-19a8-11e9-8607-3c4a9275d6c8	metagenome	ERX5053799	Illumina HiSeq 4000 paired end sequencing	A_strategic_vision_to_drive_the_control_of_enteric_fever_through_vaccination_	The overall aim of the Wellcome Trust STRATAA (Strategic Typhoid Alliance across Africa and Asia) project is to provide the science to underpin the implementation of new vaccines for the control of enteric (typhoid) fever, uniquely, in different epidemiological settings in Africa and Asia. The project will: • Provide missing data on disease burden, antibiotic resistance and transmission needed to support and implement conjugate vaccines for enteric fever, using epidemiological data collection and application of knowledge from (para)typhoid human challenge models. • Establish the host-factors that determine susceptibility to enteric fever to inform vaccine implementation strategies. • Provide a comprehensive approach to diagnostics to allow a more accurate assessment of disease burden, vaccine impact and to inform epidemiological models. • Investigate the mechanisms of natural and vaccine-induced protection in human challenge models (UK), test in human-to-mouse studies, and validate in field settings (Nepal, Bangladesh and Malawi) and to develop correlates of protection to drive vaccine implementation. • Model disease dynamics and the balance between direct and indirect vaccine impact in different settings using the biological and epidemiological data emerging from the programme. • Strengthen research capacity in enteric fever endemic regions of the world and provide the data for vaccine implementation advocacy.						90.33	TRUE	FALSE	0.973976	0.973418
ERR5263464	ERP015655	4.675	WGS	RANDOM	Illumina HiSeq 4000	2128b55e-19a8-11e9-8607-3c4a9275d6c8	metagenome	ERX5053800	Illumina HiSeq 4000 paired end sequencing	A_strategic_vision_to_drive_the_control_of_enteric_fever_through_vaccination_	The overall aim of the Wellcome Trust STRATAA (Strategic Typhoid Alliance across Africa and Asia) project is to provide the science to underpin the implementation of new vaccines for the control of enteric (typhoid) fever, uniquely, in different epidemiological settings in Africa and Asia. The project will: • Provide missing data on disease burden, antibiotic resistance and transmission needed to support and implement conjugate vaccines for enteric fever, using epidemiological data collection and application of knowledge from (para)typhoid human challenge models. • Establish the host-factors that determine susceptibility to enteric fever to inform vaccine implementation strategies. • Provide a comprehensive approach to diagnostics to allow a more accurate assessment of disease burden, vaccine impact and to inform epidemiological models. • Investigate the mechanisms of natural and vaccine-induced protection in human challenge models (UK), test in human-to-mouse studies, and validate in field settings (Nepal, Bangladesh and Malawi) and to develop correlates of protection to drive vaccine implementation. • Model disease dynamics and the balance between direct and indirect vaccine impact in different settings using the biological and epidemiological data emerging from the programme. • Strengthen research capacity in enteric fever endemic regions of the world and provide the data for vaccine implementation advocacy.						100	TRUE	FALSE	0.800021	0.803463
ERR5263465	ERP015655	4.542	WGS	RANDOM	Illumina HiSeq 4000	213267d4-19a8-11e9-8607-3c4a9275d6c8	metagenome	ERX5053801	Illumina HiSeq 4000 paired end sequencing	A_strategic_vision_to_drive_the_control_of_enteric_fever_through_vaccination_	The overall aim of the Wellcome Trust STRATAA (Strategic Typhoid Alliance across Africa and Asia) project is to provide the science to underpin the implementation of new vaccines for the control of enteric (typhoid) fever, uniquely, in different epidemiological settings in Africa and Asia. The project will: • Provide missing data on disease burden, antibiotic resistance and transmission needed to support and implement conjugate vaccines for enteric fever, using epidemiological data collection and application of knowledge from (para)typhoid human challenge models. • Establish the host-factors that determine susceptibility to enteric fever to inform vaccine implementation strategies. • Provide a comprehensive approach to diagnostics to allow a more accurate assessment of disease burden, vaccine impact and to inform epidemiological models. • Investigate the mechanisms of natural and vaccine-induced protection in human challenge models (UK), test in human-to-mouse studies, and validate in field settings (Nepal, Bangladesh and Malawi) and to develop correlates of protection to drive vaccine implementation. • Model disease dynamics and the balance between direct and indirect vaccine impact in different settings using the biological and epidemiological data emerging from the programme. • Strengthen research capacity in enteric fever endemic regions of the world and provide the data for vaccine implementation advocacy.						94.66	TRUE	FALSE	0.934241	0.93421
ERR5263466	ERP015655	4.222	WGS	RANDOM	Illumina HiSeq 4000	213b1848-19a8-11e9-8607-3c4a9275d6c8	metagenome	ERX5053802	Illumina HiSeq 4000 paired end sequencing	A_strategic_vision_to_drive_the_control_of_enteric_fever_through_vaccination_	The overall aim of the Wellcome Trust STRATAA (Strategic Typhoid Alliance across Africa and Asia) project is to provide the science to underpin the implementation of new vaccines for the control of enteric (typhoid) fever, uniquely, in different epidemiological settings in Africa and Asia. The project will: • Provide missing data on disease burden, antibiotic resistance and transmission needed to support and implement conjugate vaccines for enteric fever, using epidemiological data collection and application of knowledge from (para)typhoid human challenge models. • Establish the host-factors that determine susceptibility to enteric fever to inform vaccine implementation strategies. • Provide a comprehensive approach to diagnostics to allow a more accurate assessment of disease burden, vaccine impact and to inform epidemiological models. • Investigate the mechanisms of natural and vaccine-induced protection in human challenge models (UK), test in human-to-mouse studies, and validate in field settings (Nepal, Bangladesh and Malawi) and to develop correlates of protection to drive vaccine implementation. • Model disease dynamics and the balance between direct and indirect vaccine impact in different settings using the biological and epidemiological data emerging from the programme. • Strengthen research capacity in enteric fever endemic regions of the world and provide the data for vaccine implementation advocacy.						97.11	TRUE	FALSE	0.857504	0.859695
ERR5263467	ERP015655	4.238	WGS	RANDOM	Illumina HiSeq 4000	21439d88-19a8-11e9-8607-3c4a9275d6c8	metagenome	ERX5053803	Illumina HiSeq 4000 paired end sequencing	A_strategic_vision_to_drive_the_control_of_enteric_fever_through_vaccination_	The overall aim of the Wellcome Trust STRATAA (Strategic Typhoid Alliance across Africa and Asia) project is to provide the science to underpin the implementation of new vaccines for the control of enteric (typhoid) fever, uniquely, in different epidemiological settings in Africa and Asia. The project will: • Provide missing data on disease burden, antibiotic resistance and transmission needed to support and implement conjugate vaccines for enteric fever, using epidemiological data collection and application of knowledge from (para)typhoid human challenge models. • Establish the host-factors that determine susceptibility to enteric fever to inform vaccine implementation strategies. • Provide a comprehensive approach to diagnostics to allow a more accurate assessment of disease burden, vaccine impact and to inform epidemiological models. • Investigate the mechanisms of natural and vaccine-induced protection in human challenge models (UK), test in human-to-mouse studies, and validate in field settings (Nepal, Bangladesh and Malawi) and to develop correlates of protection to drive vaccine implementation. • Model disease dynamics and the balance between direct and indirect vaccine impact in different settings using the biological and epidemiological data emerging from the programme. • Strengthen research capacity in enteric fever endemic regions of the world and provide the data for vaccine implementation advocacy.						95.1	TRUE	FALSE	0.899596	0.899446
ERR5263468	ERP015655	4.452	WGS	RANDOM	Illumina HiSeq 4000	214c8308-19a8-11e9-8607-3c4a9275d6c8	metagenome	ERX5053804	Illumina HiSeq 4000 paired end sequencing	A_strategic_vision_to_drive_the_control_of_enteric_fever_through_vaccination_	The overall aim of the Wellcome Trust STRATAA (Strategic Typhoid Alliance across Africa and Asia) project is to provide the science to underpin the implementation of new vaccines for the control of enteric (typhoid) fever, uniquely, in different epidemiological settings in Africa and Asia. The project will: • Provide missing data on disease burden, antibiotic resistance and transmission needed to support and implement conjugate vaccines for enteric fever, using epidemiological data collection and application of knowledge from (para)typhoid human challenge models. • Establish the host-factors that determine susceptibility to enteric fever to inform vaccine implementation strategies. • Provide a comprehensive approach to diagnostics to allow a more accurate assessment of disease burden, vaccine impact and to inform epidemiological models. • Investigate the mechanisms of natural and vaccine-induced protection in human challenge models (UK), test in human-to-mouse studies, and validate in field settings (Nepal, Bangladesh and Malawi) and to develop correlates of protection to drive vaccine implementation. • Model disease dynamics and the balance between direct and indirect vaccine impact in different settings using the biological and epidemiological data emerging from the programme. • Strengthen research capacity in enteric fever endemic regions of the world and provide the data for vaccine implementation advocacy.						99.56	TRUE	FALSE	0.934592	0.934366
ERR5263469	ERP015655	4.594	WGS	RANDOM	Illumina HiSeq 4000	21561864-19a8-11e9-8607-3c4a9275d6c8	metagenome	ERX5053805	Illumina HiSeq 4000 paired end sequencing	A_strategic_vision_to_drive_the_control_of_enteric_fever_through_vaccination_	The overall aim of the Wellcome Trust STRATAA (Strategic Typhoid Alliance across Africa and Asia) project is to provide the science to underpin the implementation of new vaccines for the control of enteric (typhoid) fever, uniquely, in different epidemiological settings in Africa and Asia. The project will: • Provide missing data on disease burden, antibiotic resistance and transmission needed to support and implement conjugate vaccines for enteric fever, using epidemiological data collection and application of knowledge from (para)typhoid human challenge models. • Establish the host-factors that determine susceptibility to enteric fever to inform vaccine implementation strategies. • Provide a comprehensive approach to diagnostics to allow a more accurate assessment of disease burden, vaccine impact and to inform epidemiological models. • Investigate the mechanisms of natural and vaccine-induced protection in human challenge models (UK), test in human-to-mouse studies, and validate in field settings (Nepal, Bangladesh and Malawi) and to develop correlates of protection to drive vaccine implementation. • Model disease dynamics and the balance between direct and indirect vaccine impact in different settings using the biological and epidemiological data emerging from the programme. • Strengthen research capacity in enteric fever endemic regions of the world and provide the data for vaccine implementation advocacy.						60.61	TRUE	FALSE	0.789926	0.789931
ERR5263470	ERP015655	5.317	WGS	RANDOM	Illumina HiSeq 4000	215f5da2-19a8-11e9-8607-3c4a9275d6c8	metagenome	ERX5053806	Illumina HiSeq 4000 paired end sequencing	A_strategic_vision_to_drive_the_control_of_enteric_fever_through_vaccination_	The overall aim of the Wellcome Trust STRATAA (Strategic Typhoid Alliance across Africa and Asia) project is to provide the science to underpin the implementation of new vaccines for the control of enteric (typhoid) fever, uniquely, in different epidemiological settings in Africa and Asia. The project will: • Provide missing data on disease burden, antibiotic resistance and transmission needed to support and implement conjugate vaccines for enteric fever, using epidemiological data collection and application of knowledge from (para)typhoid human challenge models. • Establish the host-factors that determine susceptibility to enteric fever to inform vaccine implementation strategies. • Provide a comprehensive approach to diagnostics to allow a more accurate assessment of disease burden, vaccine impact and to inform epidemiological models. • Investigate the mechanisms of natural and vaccine-induced protection in human challenge models (UK), test in human-to-mouse studies, and validate in field settings (Nepal, Bangladesh and Malawi) and to develop correlates of protection to drive vaccine implementation. • Model disease dynamics and the balance between direct and indirect vaccine impact in different settings using the biological and epidemiological data emerging from the programme. • Strengthen research capacity in enteric fever endemic regions of the world and provide the data for vaccine implementation advocacy.						82.84	TRUE	FALSE	0.905046	0.904079
ERR5263471	ERP015655	5.945	WGS	RANDOM	Illumina HiSeq 4000	217100c0-19a8-11e9-8607-3c4a9275d6c8	metagenome	ERX5053807	Illumina HiSeq 4000 paired end sequencing	A_strategic_vision_to_drive_the_control_of_enteric_fever_through_vaccination_	The overall aim of the Wellcome Trust STRATAA (Strategic Typhoid Alliance across Africa and Asia) project is to provide the science to underpin the implementation of new vaccines for the control of enteric (typhoid) fever, uniquely, in different epidemiological settings in Africa and Asia. The project will: • Provide missing data on disease burden, antibiotic resistance and transmission needed to support and implement conjugate vaccines for enteric fever, using epidemiological data collection and application of knowledge from (para)typhoid human challenge models. • Establish the host-factors that determine susceptibility to enteric fever to inform vaccine implementation strategies. • Provide a comprehensive approach to diagnostics to allow a more accurate assessment of disease burden, vaccine impact and to inform epidemiological models. • Investigate the mechanisms of natural and vaccine-induced protection in human challenge models (UK), test in human-to-mouse studies, and validate in field settings (Nepal, Bangladesh and Malawi) and to develop correlates of protection to drive vaccine implementation. • Model disease dynamics and the balance between direct and indirect vaccine impact in different settings using the biological and epidemiological data emerging from the programme. • Strengthen research capacity in enteric fever endemic regions of the world and provide the data for vaccine implementation advocacy.						93.03	TRUE	FALSE	0.910861	0.910484
ERR5263472	ERP015655	5.038	WGS	RANDOM	Illumina HiSeq 4000	2178123e-19a8-11e9-8607-3c4a9275d6c8	metagenome	ERX5053808	Illumina HiSeq 4000 paired end sequencing	A_strategic_vision_to_drive_the_control_of_enteric_fever_through_vaccination_	The overall aim of the Wellcome Trust STRATAA (Strategic Typhoid Alliance across Africa and Asia) project is to provide the science to underpin the implementation of new vaccines for the control of enteric (typhoid) fever, uniquely, in different epidemiological settings in Africa and Asia. The project will: • Provide missing data on disease burden, antibiotic resistance and transmission needed to support and implement conjugate vaccines for enteric fever, using epidemiological data collection and application of knowledge from (para)typhoid human challenge models. • Establish the host-factors that determine susceptibility to enteric fever to inform vaccine implementation strategies. • Provide a comprehensive approach to diagnostics to allow a more accurate assessment of disease burden, vaccine impact and to inform epidemiological models. • Investigate the mechanisms of natural and vaccine-induced protection in human challenge models (UK), test in human-to-mouse studies, and validate in field settings (Nepal, Bangladesh and Malawi) and to develop correlates of protection to drive vaccine implementation. • Model disease dynamics and the balance between direct and indirect vaccine impact in different settings using the biological and epidemiological data emerging from the programme. • Strengthen research capacity in enteric fever endemic regions of the world and provide the data for vaccine implementation advocacy.						96.47	TRUE	FALSE	0.885551	0.886368
ERR5263473	ERP015655	4.466	WGS	RANDOM	Illumina HiSeq 4000	217f2c22-19a8-11e9-8607-3c4a9275d6c8	metagenome	ERX5053809	Illumina HiSeq 4000 paired end sequencing	A_strategic_vision_to_drive_the_control_of_enteric_fever_through_vaccination_	The overall aim of the Wellcome Trust STRATAA (Strategic Typhoid Alliance across Africa and Asia) project is to provide the science to underpin the implementation of new vaccines for the control of enteric (typhoid) fever, uniquely, in different epidemiological settings in Africa and Asia. The project will: • Provide missing data on disease burden, antibiotic resistance and transmission needed to support and implement conjugate vaccines for enteric fever, using epidemiological data collection and application of knowledge from (para)typhoid human challenge models. • Establish the host-factors that determine susceptibility to enteric fever to inform vaccine implementation strategies. • Provide a comprehensive approach to diagnostics to allow a more accurate assessment of disease burden, vaccine impact and to inform epidemiological models. • Investigate the mechanisms of natural and vaccine-induced protection in human challenge models (UK), test in human-to-mouse studies, and validate in field settings (Nepal, Bangladesh and Malawi) and to develop correlates of protection to drive vaccine implementation. • Model disease dynamics and the balance between direct and indirect vaccine impact in different settings using the biological and epidemiological data emerging from the programme. • Strengthen research capacity in enteric fever endemic regions of the world and provide the data for vaccine implementation advocacy.						86.15	TRUE	FALSE	0.846032	0.845983
ERR5263474	ERP015655	5	WGS	RANDOM	Illumina HiSeq 4000	2186939a-19a8-11e9-8607-3c4a9275d6c8	metagenome	ERX5053810	Illumina HiSeq 4000 paired end sequencing	A_strategic_vision_to_drive_the_control_of_enteric_fever_through_vaccination_	The overall aim of the Wellcome Trust STRATAA (Strategic Typhoid Alliance across Africa and Asia) project is to provide the science to underpin the implementation of new vaccines for the control of enteric (typhoid) fever, uniquely, in different epidemiological settings in Africa and Asia. The project will: • Provide missing data on disease burden, antibiotic resistance and transmission needed to support and implement conjugate vaccines for enteric fever, using epidemiological data collection and application of knowledge from (para)typhoid human challenge models. • Establish the host-factors that determine susceptibility to enteric fever to inform vaccine implementation strategies. • Provide a comprehensive approach to diagnostics to allow a more accurate assessment of disease burden, vaccine impact and to inform epidemiological models. • Investigate the mechanisms of natural and vaccine-induced protection in human challenge models (UK), test in human-to-mouse studies, and validate in field settings (Nepal, Bangladesh and Malawi) and to develop correlates of protection to drive vaccine implementation. • Model disease dynamics and the balance between direct and indirect vaccine impact in different settings using the biological and epidemiological data emerging from the programme. • Strengthen research capacity in enteric fever endemic regions of the world and provide the data for vaccine implementation advocacy.						100	TRUE	FALSE	0.862879	0.863714
ERR5263475	ERP015655	4.949	WGS	RANDOM	Illumina HiSeq 4000	218d29d0-19a8-11e9-8607-3c4a9275d6c8	metagenome	ERX5053811	Illumina HiSeq 4000 paired end sequencing	A_strategic_vision_to_drive_the_control_of_enteric_fever_through_vaccination_	The overall aim of the Wellcome Trust STRATAA (Strategic Typhoid Alliance across Africa and Asia) project is to provide the science to underpin the implementation of new vaccines for the control of enteric (typhoid) fever, uniquely, in different epidemiological settings in Africa and Asia. The project will: • Provide missing data on disease burden, antibiotic resistance and transmission needed to support and implement conjugate vaccines for enteric fever, using epidemiological data collection and application of knowledge from (para)typhoid human challenge models. • Establish the host-factors that determine susceptibility to enteric fever to inform vaccine implementation strategies. • Provide a comprehensive approach to diagnostics to allow a more accurate assessment of disease burden, vaccine impact and to inform epidemiological models. • Investigate the mechanisms of natural and vaccine-induced protection in human challenge models (UK), test in human-to-mouse studies, and validate in field settings (Nepal, Bangladesh and Malawi) and to develop correlates of protection to drive vaccine implementation. • Model disease dynamics and the balance between direct and indirect vaccine impact in different settings using the biological and epidemiological data emerging from the programme. • Strengthen research capacity in enteric fever endemic regions of the world and provide the data for vaccine implementation advocacy.						100	TRUE	FALSE	0.862745	0.854646
ERR5263476	ERP015655	5.386	WGS	RANDOM	Illumina HiSeq 4000	2193c10a-19a8-11e9-8607-3c4a9275d6c8	metagenome	ERX5053812	Illumina HiSeq 4000 paired end sequencing	A_strategic_vision_to_drive_the_control_of_enteric_fever_through_vaccination_	The overall aim of the Wellcome Trust STRATAA (Strategic Typhoid Alliance across Africa and Asia) project is to provide the science to underpin the implementation of new vaccines for the control of enteric (typhoid) fever, uniquely, in different epidemiological settings in Africa and Asia. The project will: • Provide missing data on disease burden, antibiotic resistance and transmission needed to support and implement conjugate vaccines for enteric fever, using epidemiological data collection and application of knowledge from (para)typhoid human challenge models. • Establish the host-factors that determine susceptibility to enteric fever to inform vaccine implementation strategies. • Provide a comprehensive approach to diagnostics to allow a more accurate assessment of disease burden, vaccine impact and to inform epidemiological models. • Investigate the mechanisms of natural and vaccine-induced protection in human challenge models (UK), test in human-to-mouse studies, and validate in field settings (Nepal, Bangladesh and Malawi) and to develop correlates of protection to drive vaccine implementation. • Model disease dynamics and the balance between direct and indirect vaccine impact in different settings using the biological and epidemiological data emerging from the programme. • Strengthen research capacity in enteric fever endemic regions of the world and provide the data for vaccine implementation advocacy.						94.39	TRUE	FALSE	0.885663	0.884518
ERR5263477	ERP015655	5.499	WGS	RANDOM	Illumina HiSeq 4000	21a0f3e8-19a8-11e9-8607-3c4a9275d6c8	metagenome	ERX5053813	Illumina HiSeq 4000 paired end sequencing	A_strategic_vision_to_drive_the_control_of_enteric_fever_through_vaccination_	The overall aim of the Wellcome Trust STRATAA (Strategic Typhoid Alliance across Africa and Asia) project is to provide the science to underpin the implementation of new vaccines for the control of enteric (typhoid) fever, uniquely, in different epidemiological settings in Africa and Asia. The project will: • Provide missing data on disease burden, antibiotic resistance and transmission needed to support and implement conjugate vaccines for enteric fever, using epidemiological data collection and application of knowledge from (para)typhoid human challenge models. • Establish the host-factors that determine susceptibility to enteric fever to inform vaccine implementation strategies. • Provide a comprehensive approach to diagnostics to allow a more accurate assessment of disease burden, vaccine impact and to inform epidemiological models. • Investigate the mechanisms of natural and vaccine-induced protection in human challenge models (UK), test in human-to-mouse studies, and validate in field settings (Nepal, Bangladesh and Malawi) and to develop correlates of protection to drive vaccine implementation. • Model disease dynamics and the balance between direct and indirect vaccine impact in different settings using the biological and epidemiological data emerging from the programme. • Strengthen research capacity in enteric fever endemic regions of the world and provide the data for vaccine implementation advocacy.						99.43	TRUE	FALSE	0.841182	0.841178
ERR5263478	ERP015655	5.072	WGS	RANDOM	Illumina HiSeq 4000	21a77f1a-19a8-11e9-8607-3c4a9275d6c8	metagenome	ERX5053814	Illumina HiSeq 4000 paired end sequencing	A_strategic_vision_to_drive_the_control_of_enteric_fever_through_vaccination_	The overall aim of the Wellcome Trust STRATAA (Strategic Typhoid Alliance across Africa and Asia) project is to provide the science to underpin the implementation of new vaccines for the control of enteric (typhoid) fever, uniquely, in different epidemiological settings in Africa and Asia. The project will: • Provide missing data on disease burden, antibiotic resistance and transmission needed to support and implement conjugate vaccines for enteric fever, using epidemiological data collection and application of knowledge from (para)typhoid human challenge models. • Establish the host-factors that determine susceptibility to enteric fever to inform vaccine implementation strategies. • Provide a comprehensive approach to diagnostics to allow a more accurate assessment of disease burden, vaccine impact and to inform epidemiological models. • Investigate the mechanisms of natural and vaccine-induced protection in human challenge models (UK), test in human-to-mouse studies, and validate in field settings (Nepal, Bangladesh and Malawi) and to develop correlates of protection to drive vaccine implementation. • Model disease dynamics and the balance between direct and indirect vaccine impact in different settings using the biological and epidemiological data emerging from the programme. • Strengthen research capacity in enteric fever endemic regions of the world and provide the data for vaccine implementation advocacy.						93.33	TRUE	FALSE	0.869596	0.869215
ERR5263479	ERP015655	4.02	WGS	RANDOM	Illumina HiSeq 4000	21ae059c-19a8-11e9-8607-3c4a9275d6c8	metagenome	ERX5053815	Illumina HiSeq 4000 paired end sequencing	A_strategic_vision_to_drive_the_control_of_enteric_fever_through_vaccination_	The overall aim of the Wellcome Trust STRATAA (Strategic Typhoid Alliance across Africa and Asia) project is to provide the science to underpin the implementation of new vaccines for the control of enteric (typhoid) fever, uniquely, in different epidemiological settings in Africa and Asia. The project will: • Provide missing data on disease burden, antibiotic resistance and transmission needed to support and implement conjugate vaccines for enteric fever, using epidemiological data collection and application of knowledge from (para)typhoid human challenge models. • Establish the host-factors that determine susceptibility to enteric fever to inform vaccine implementation strategies. • Provide a comprehensive approach to diagnostics to allow a more accurate assessment of disease burden, vaccine impact and to inform epidemiological models. • Investigate the mechanisms of natural and vaccine-induced protection in human challenge models (UK), test in human-to-mouse studies, and validate in field settings (Nepal, Bangladesh and Malawi) and to develop correlates of protection to drive vaccine implementation. • Model disease dynamics and the balance between direct and indirect vaccine impact in different settings using the biological and epidemiological data emerging from the programme. • Strengthen research capacity in enteric fever endemic regions of the world and provide the data for vaccine implementation advocacy.						97.37	TRUE	FALSE	0.897242	0.896895
ERR5263480	ERP015655	4.235	WGS	RANDOM	Illumina HiSeq 4000	21b4a320-19a8-11e9-8607-3c4a9275d6c8	metagenome	ERX5053816	Illumina HiSeq 4000 paired end sequencing	A_strategic_vision_to_drive_the_control_of_enteric_fever_through_vaccination_	The overall aim of the Wellcome Trust STRATAA (Strategic Typhoid Alliance across Africa and Asia) project is to provide the science to underpin the implementation of new vaccines for the control of enteric (typhoid) fever, uniquely, in different epidemiological settings in Africa and Asia. The project will: • Provide missing data on disease burden, antibiotic resistance and transmission needed to support and implement conjugate vaccines for enteric fever, using epidemiological data collection and application of knowledge from (para)typhoid human challenge models. • Establish the host-factors that determine susceptibility to enteric fever to inform vaccine implementation strategies. • Provide a comprehensive approach to diagnostics to allow a more accurate assessment of disease burden, vaccine impact and to inform epidemiological models. • Investigate the mechanisms of natural and vaccine-induced protection in human challenge models (UK), test in human-to-mouse studies, and validate in field settings (Nepal, Bangladesh and Malawi) and to develop correlates of protection to drive vaccine implementation. • Model disease dynamics and the balance between direct and indirect vaccine impact in different settings using the biological and epidemiological data emerging from the programme. • Strengthen research capacity in enteric fever endemic regions of the world and provide the data for vaccine implementation advocacy.						96.51	TRUE	FALSE	0.811482	0.811311
ERR5263481	ERP015655	5.484	WGS	RANDOM	Illumina HiSeq 4000	21bf13fa-19a8-11e9-8607-3c4a9275d6c8	metagenome	ERX5053817	Illumina HiSeq 4000 paired end sequencing	A_strategic_vision_to_drive_the_control_of_enteric_fever_through_vaccination_	The overall aim of the Wellcome Trust STRATAA (Strategic Typhoid Alliance across Africa and Asia) project is to provide the science to underpin the implementation of new vaccines for the control of enteric (typhoid) fever, uniquely, in different epidemiological settings in Africa and Asia. The project will: • Provide missing data on disease burden, antibiotic resistance and transmission needed to support and implement conjugate vaccines for enteric fever, using epidemiological data collection and application of knowledge from (para)typhoid human challenge models. • Establish the host-factors that determine susceptibility to enteric fever to inform vaccine implementation strategies. • Provide a comprehensive approach to diagnostics to allow a more accurate assessment of disease burden, vaccine impact and to inform epidemiological models. • Investigate the mechanisms of natural and vaccine-induced protection in human challenge models (UK), test in human-to-mouse studies, and validate in field settings (Nepal, Bangladesh and Malawi) and to develop correlates of protection to drive vaccine implementation. • Model disease dynamics and the balance between direct and indirect vaccine impact in different settings using the biological and epidemiological data emerging from the programme. • Strengthen research capacity in enteric fever endemic regions of the world and provide the data for vaccine implementation advocacy.						93.11	TRUE	FALSE	0.882469	0.882146
ERR5263482	ERP015655	4.282	WGS	RANDOM	Illumina HiSeq 4000	e30570b8-6896-11e8-bf99-3c4a9275d6c8	metagenome	ERX5053818	Illumina HiSeq 4000 paired end sequencing	A_strategic_vision_to_drive_the_control_of_enteric_fever_through_vaccination_	The overall aim of the Wellcome Trust STRATAA (Strategic Typhoid Alliance across Africa and Asia) project is to provide the science to underpin the implementation of new vaccines for the control of enteric (typhoid) fever, uniquely, in different epidemiological settings in Africa and Asia. The project will: • Provide missing data on disease burden, antibiotic resistance and transmission needed to support and implement conjugate vaccines for enteric fever, using epidemiological data collection and application of knowledge from (para)typhoid human challenge models. • Establish the host-factors that determine susceptibility to enteric fever to inform vaccine implementation strategies. • Provide a comprehensive approach to diagnostics to allow a more accurate assessment of disease burden, vaccine impact and to inform epidemiological models. • Investigate the mechanisms of natural and vaccine-induced protection in human challenge models (UK), test in human-to-mouse studies, and validate in field settings (Nepal, Bangladesh and Malawi) and to develop correlates of protection to drive vaccine implementation. • Model disease dynamics and the balance between direct and indirect vaccine impact in different settings using the biological and epidemiological data emerging from the programme. • Strengthen research capacity in enteric fever endemic regions of the world and provide the data for vaccine implementation advocacy.						90.24	TRUE	FALSE	0.848179	0.847081
ERR5263483	ERP015655	3.713	WGS	RANDOM	Illumina HiSeq 4000	e3405c0a-6896-11e8-bf99-3c4a9275d6c8	metagenome	ERX5053819	Illumina HiSeq 4000 paired end sequencing	A_strategic_vision_to_drive_the_control_of_enteric_fever_through_vaccination_	The overall aim of the Wellcome Trust STRATAA (Strategic Typhoid Alliance across Africa and Asia) project is to provide the science to underpin the implementation of new vaccines for the control of enteric (typhoid) fever, uniquely, in different epidemiological settings in Africa and Asia. The project will: • Provide missing data on disease burden, antibiotic resistance and transmission needed to support and implement conjugate vaccines for enteric fever, using epidemiological data collection and application of knowledge from (para)typhoid human challenge models. • Establish the host-factors that determine susceptibility to enteric fever to inform vaccine implementation strategies. • Provide a comprehensive approach to diagnostics to allow a more accurate assessment of disease burden, vaccine impact and to inform epidemiological models. • Investigate the mechanisms of natural and vaccine-induced protection in human challenge models (UK), test in human-to-mouse studies, and validate in field settings (Nepal, Bangladesh and Malawi) and to develop correlates of protection to drive vaccine implementation. • Model disease dynamics and the balance between direct and indirect vaccine impact in different settings using the biological and epidemiological data emerging from the programme. • Strengthen research capacity in enteric fever endemic regions of the world and provide the data for vaccine implementation advocacy.						90.86	TRUE	FALSE	0.8316	0.830457
ERR5263484	ERP015655	4.84	WGS	RANDOM	Illumina HiSeq 4000	dee0d40a-6896-11e8-bf99-3c4a9275d6c8	metagenome	ERX5053820	Illumina HiSeq 4000 paired end sequencing	A_strategic_vision_to_drive_the_control_of_enteric_fever_through_vaccination_	The overall aim of the Wellcome Trust STRATAA (Strategic Typhoid Alliance across Africa and Asia) project is to provide the science to underpin the implementation of new vaccines for the control of enteric (typhoid) fever, uniquely, in different epidemiological settings in Africa and Asia. The project will: • Provide missing data on disease burden, antibiotic resistance and transmission needed to support and implement conjugate vaccines for enteric fever, using epidemiological data collection and application of knowledge from (para)typhoid human challenge models. • Establish the host-factors that determine susceptibility to enteric fever to inform vaccine implementation strategies. • Provide a comprehensive approach to diagnostics to allow a more accurate assessment of disease burden, vaccine impact and to inform epidemiological models. • Investigate the mechanisms of natural and vaccine-induced protection in human challenge models (UK), test in human-to-mouse studies, and validate in field settings (Nepal, Bangladesh and Malawi) and to develop correlates of protection to drive vaccine implementation. • Model disease dynamics and the balance between direct and indirect vaccine impact in different settings using the biological and epidemiological data emerging from the programme. • Strengthen research capacity in enteric fever endemic regions of the world and provide the data for vaccine implementation advocacy.						94.36	TRUE	FALSE	0.893184	0.893201
ERR5263485	ERP015655	4.828	WGS	RANDOM	Illumina HiSeq 4000	deffd83c-6896-11e8-bf99-3c4a9275d6c8	metagenome	ERX5053821	Illumina HiSeq 4000 paired end sequencing	A_strategic_vision_to_drive_the_control_of_enteric_fever_through_vaccination_	The overall aim of the Wellcome Trust STRATAA (Strategic Typhoid Alliance across Africa and Asia) project is to provide the science to underpin the implementation of new vaccines for the control of enteric (typhoid) fever, uniquely, in different epidemiological settings in Africa and Asia. The project will: • Provide missing data on disease burden, antibiotic resistance and transmission needed to support and implement conjugate vaccines for enteric fever, using epidemiological data collection and application of knowledge from (para)typhoid human challenge models. • Establish the host-factors that determine susceptibility to enteric fever to inform vaccine implementation strategies. • Provide a comprehensive approach to diagnostics to allow a more accurate assessment of disease burden, vaccine impact and to inform epidemiological models. • Investigate the mechanisms of natural and vaccine-induced protection in human challenge models (UK), test in human-to-mouse studies, and validate in field settings (Nepal, Bangladesh and Malawi) and to develop correlates of protection to drive vaccine implementation. • Model disease dynamics and the balance between direct and indirect vaccine impact in different settings using the biological and epidemiological data emerging from the programme. • Strengthen research capacity in enteric fever endemic regions of the world and provide the data for vaccine implementation advocacy.						100	TRUE	FALSE	0.853245	0.853234
ERR5263486	ERP015655	4.717	WGS	RANDOM	Illumina HiSeq 4000	df0c4a4a-6896-11e8-bf99-3c4a9275d6c8	metagenome	ERX5053822	Illumina HiSeq 4000 paired end sequencing	A_strategic_vision_to_drive_the_control_of_enteric_fever_through_vaccination_	The overall aim of the Wellcome Trust STRATAA (Strategic Typhoid Alliance across Africa and Asia) project is to provide the science to underpin the implementation of new vaccines for the control of enteric (typhoid) fever, uniquely, in different epidemiological settings in Africa and Asia. The project will: • Provide missing data on disease burden, antibiotic resistance and transmission needed to support and implement conjugate vaccines for enteric fever, using epidemiological data collection and application of knowledge from (para)typhoid human challenge models. • Establish the host-factors that determine susceptibility to enteric fever to inform vaccine implementation strategies. • Provide a comprehensive approach to diagnostics to allow a more accurate assessment of disease burden, vaccine impact and to inform epidemiological models. • Investigate the mechanisms of natural and vaccine-induced protection in human challenge models (UK), test in human-to-mouse studies, and validate in field settings (Nepal, Bangladesh and Malawi) and to develop correlates of protection to drive vaccine implementation. • Model disease dynamics and the balance between direct and indirect vaccine impact in different settings using the biological and epidemiological data emerging from the programme. • Strengthen research capacity in enteric fever endemic regions of the world and provide the data for vaccine implementation advocacy.						95.08	TRUE	FALSE	0.849174	0.848556
ERR5263487	ERP015655	5.118	WGS	RANDOM	Illumina HiSeq 4000	df333664-6896-11e8-bf99-3c4a9275d6c8	metagenome	ERX5053823	Illumina HiSeq 4000 paired end sequencing	A_strategic_vision_to_drive_the_control_of_enteric_fever_through_vaccination_	The overall aim of the Wellcome Trust STRATAA (Strategic Typhoid Alliance across Africa and Asia) project is to provide the science to underpin the implementation of new vaccines for the control of enteric (typhoid) fever, uniquely, in different epidemiological settings in Africa and Asia. The project will: • Provide missing data on disease burden, antibiotic resistance and transmission needed to support and implement conjugate vaccines for enteric fever, using epidemiological data collection and application of knowledge from (para)typhoid human challenge models. • Establish the host-factors that determine susceptibility to enteric fever to inform vaccine implementation strategies. • Provide a comprehensive approach to diagnostics to allow a more accurate assessment of disease burden, vaccine impact and to inform epidemiological models. • Investigate the mechanisms of natural and vaccine-induced protection in human challenge models (UK), test in human-to-mouse studies, and validate in field settings (Nepal, Bangladesh and Malawi) and to develop correlates of protection to drive vaccine implementation. • Model disease dynamics and the balance between direct and indirect vaccine impact in different settings using the biological and epidemiological data emerging from the programme. • Strengthen research capacity in enteric fever endemic regions of the world and provide the data for vaccine implementation advocacy.						95.74	TRUE	FALSE	0.867788	0.867718
ERR5263488	ERP015655	5.015	WGS	RANDOM	Illumina HiSeq 4000	df51a46e-6896-11e8-bf99-3c4a9275d6c8	metagenome	ERX5053824	Illumina HiSeq 4000 paired end sequencing	A_strategic_vision_to_drive_the_control_of_enteric_fever_through_vaccination_	The overall aim of the Wellcome Trust STRATAA (Strategic Typhoid Alliance across Africa and Asia) project is to provide the science to underpin the implementation of new vaccines for the control of enteric (typhoid) fever, uniquely, in different epidemiological settings in Africa and Asia. The project will: • Provide missing data on disease burden, antibiotic resistance and transmission needed to support and implement conjugate vaccines for enteric fever, using epidemiological data collection and application of knowledge from (para)typhoid human challenge models. • Establish the host-factors that determine susceptibility to enteric fever to inform vaccine implementation strategies. • Provide a comprehensive approach to diagnostics to allow a more accurate assessment of disease burden, vaccine impact and to inform epidemiological models. • Investigate the mechanisms of natural and vaccine-induced protection in human challenge models (UK), test in human-to-mouse studies, and validate in field settings (Nepal, Bangladesh and Malawi) and to develop correlates of protection to drive vaccine implementation. • Model disease dynamics and the balance between direct and indirect vaccine impact in different settings using the biological and epidemiological data emerging from the programme. • Strengthen research capacity in enteric fever endemic regions of the world and provide the data for vaccine implementation advocacy.						97.77	TRUE	FALSE	0.859003	0.857918
ERR5263489	ERP015655	4.859	WGS	RANDOM	Illumina HiSeq 4000	df70397e-6896-11e8-bf99-3c4a9275d6c8	metagenome	ERX5053825	Illumina HiSeq 4000 paired end sequencing	A_strategic_vision_to_drive_the_control_of_enteric_fever_through_vaccination_	The overall aim of the Wellcome Trust STRATAA (Strategic Typhoid Alliance across Africa and Asia) project is to provide the science to underpin the implementation of new vaccines for the control of enteric (typhoid) fever, uniquely, in different epidemiological settings in Africa and Asia. The project will: • Provide missing data on disease burden, antibiotic resistance and transmission needed to support and implement conjugate vaccines for enteric fever, using epidemiological data collection and application of knowledge from (para)typhoid human challenge models. • Establish the host-factors that determine susceptibility to enteric fever to inform vaccine implementation strategies. • Provide a comprehensive approach to diagnostics to allow a more accurate assessment of disease burden, vaccine impact and to inform epidemiological models. • Investigate the mechanisms of natural and vaccine-induced protection in human challenge models (UK), test in human-to-mouse studies, and validate in field settings (Nepal, Bangladesh and Malawi) and to develop correlates of protection to drive vaccine implementation. • Model disease dynamics and the balance between direct and indirect vaccine impact in different settings using the biological and epidemiological data emerging from the programme. • Strengthen research capacity in enteric fever endemic regions of the world and provide the data for vaccine implementation advocacy.						93.64	TRUE	FALSE	0.725965	0.726974
ERR5263490	ERP015655	4.754	WGS	RANDOM	Illumina HiSeq 4000	df80af66-6896-11e8-bf99-3c4a9275d6c8	metagenome	ERX5053826	Illumina HiSeq 4000 paired end sequencing	A_strategic_vision_to_drive_the_control_of_enteric_fever_through_vaccination_	The overall aim of the Wellcome Trust STRATAA (Strategic Typhoid Alliance across Africa and Asia) project is to provide the science to underpin the implementation of new vaccines for the control of enteric (typhoid) fever, uniquely, in different epidemiological settings in Africa and Asia. The project will: • Provide missing data on disease burden, antibiotic resistance and transmission needed to support and implement conjugate vaccines for enteric fever, using epidemiological data collection and application of knowledge from (para)typhoid human challenge models. • Establish the host-factors that determine susceptibility to enteric fever to inform vaccine implementation strategies. • Provide a comprehensive approach to diagnostics to allow a more accurate assessment of disease burden, vaccine impact and to inform epidemiological models. • Investigate the mechanisms of natural and vaccine-induced protection in human challenge models (UK), test in human-to-mouse studies, and validate in field settings (Nepal, Bangladesh and Malawi) and to develop correlates of protection to drive vaccine implementation. • Model disease dynamics and the balance between direct and indirect vaccine impact in different settings using the biological and epidemiological data emerging from the programme. • Strengthen research capacity in enteric fever endemic regions of the world and provide the data for vaccine implementation advocacy.						98.32	TRUE	FALSE	0.858283	0.858235
ERR5263491	ERP015655	5.15	WGS	RANDOM	Illumina HiSeq 4000	e0106a98-6896-11e8-bf99-3c4a9275d6c8	metagenome	ERX5053827	Illumina HiSeq 4000 paired end sequencing	A_strategic_vision_to_drive_the_control_of_enteric_fever_through_vaccination_	The overall aim of the Wellcome Trust STRATAA (Strategic Typhoid Alliance across Africa and Asia) project is to provide the science to underpin the implementation of new vaccines for the control of enteric (typhoid) fever, uniquely, in different epidemiological settings in Africa and Asia. The project will: • Provide missing data on disease burden, antibiotic resistance and transmission needed to support and implement conjugate vaccines for enteric fever, using epidemiological data collection and application of knowledge from (para)typhoid human challenge models. • Establish the host-factors that determine susceptibility to enteric fever to inform vaccine implementation strategies. • Provide a comprehensive approach to diagnostics to allow a more accurate assessment of disease burden, vaccine impact and to inform epidemiological models. • Investigate the mechanisms of natural and vaccine-induced protection in human challenge models (UK), test in human-to-mouse studies, and validate in field settings (Nepal, Bangladesh and Malawi) and to develop correlates of protection to drive vaccine implementation. • Model disease dynamics and the balance between direct and indirect vaccine impact in different settings using the biological and epidemiological data emerging from the programme. • Strengthen research capacity in enteric fever endemic regions of the world and provide the data for vaccine implementation advocacy.						100	TRUE	FALSE	0.906912	0.906673
ERR5263492	ERP015655	4.517	WGS	RANDOM	Illumina HiSeq 4000	e091525c-6896-11e8-bf99-3c4a9275d6c8	metagenome	ERX5053828	Illumina HiSeq 4000 paired end sequencing	A_strategic_vision_to_drive_the_control_of_enteric_fever_through_vaccination_	The overall aim of the Wellcome Trust STRATAA (Strategic Typhoid Alliance across Africa and Asia) project is to provide the science to underpin the implementation of new vaccines for the control of enteric (typhoid) fever, uniquely, in different epidemiological settings in Africa and Asia. The project will: • Provide missing data on disease burden, antibiotic resistance and transmission needed to support and implement conjugate vaccines for enteric fever, using epidemiological data collection and application of knowledge from (para)typhoid human challenge models. • Establish the host-factors that determine susceptibility to enteric fever to inform vaccine implementation strategies. • Provide a comprehensive approach to diagnostics to allow a more accurate assessment of disease burden, vaccine impact and to inform epidemiological models. • Investigate the mechanisms of natural and vaccine-induced protection in human challenge models (UK), test in human-to-mouse studies, and validate in field settings (Nepal, Bangladesh and Malawi) and to develop correlates of protection to drive vaccine implementation. • Model disease dynamics and the balance between direct and indirect vaccine impact in different settings using the biological and epidemiological data emerging from the programme. • Strengthen research capacity in enteric fever endemic regions of the world and provide the data for vaccine implementation advocacy.						93.8	TRUE	FALSE	0.761766	0.761415
ERR5263493	ERP015655	5.719	WGS	RANDOM	Illumina HiSeq 4000	e0babfe8-6896-11e8-bf99-3c4a9275d6c8	metagenome	ERX5053829	Illumina HiSeq 4000 paired end sequencing	A_strategic_vision_to_drive_the_control_of_enteric_fever_through_vaccination_	The overall aim of the Wellcome Trust STRATAA (Strategic Typhoid Alliance across Africa and Asia) project is to provide the science to underpin the implementation of new vaccines for the control of enteric (typhoid) fever, uniquely, in different epidemiological settings in Africa and Asia. The project will: • Provide missing data on disease burden, antibiotic resistance and transmission needed to support and implement conjugate vaccines for enteric fever, using epidemiological data collection and application of knowledge from (para)typhoid human challenge models. • Establish the host-factors that determine susceptibility to enteric fever to inform vaccine implementation strategies. • Provide a comprehensive approach to diagnostics to allow a more accurate assessment of disease burden, vaccine impact and to inform epidemiological models. • Investigate the mechanisms of natural and vaccine-induced protection in human challenge models (UK), test in human-to-mouse studies, and validate in field settings (Nepal, Bangladesh and Malawi) and to develop correlates of protection to drive vaccine implementation. • Model disease dynamics and the balance between direct and indirect vaccine impact in different settings using the biological and epidemiological data emerging from the programme. • Strengthen research capacity in enteric fever endemic regions of the world and provide the data for vaccine implementation advocacy.						90.73	TRUE	FALSE	0.92163	0.921628
ERR5263494	ERP015655	5.212	WGS	RANDOM	Illumina HiSeq 4000	e2d41fc2-6896-11e8-bf99-3c4a9275d6c8	metagenome	ERX5053830	Illumina HiSeq 4000 paired end sequencing	A_strategic_vision_to_drive_the_control_of_enteric_fever_through_vaccination_	The overall aim of the Wellcome Trust STRATAA (Strategic Typhoid Alliance across Africa and Asia) project is to provide the science to underpin the implementation of new vaccines for the control of enteric (typhoid) fever, uniquely, in different epidemiological settings in Africa and Asia. The project will: • Provide missing data on disease burden, antibiotic resistance and transmission needed to support and implement conjugate vaccines for enteric fever, using epidemiological data collection and application of knowledge from (para)typhoid human challenge models. • Establish the host-factors that determine susceptibility to enteric fever to inform vaccine implementation strategies. • Provide a comprehensive approach to diagnostics to allow a more accurate assessment of disease burden, vaccine impact and to inform epidemiological models. • Investigate the mechanisms of natural and vaccine-induced protection in human challenge models (UK), test in human-to-mouse studies, and validate in field settings (Nepal, Bangladesh and Malawi) and to develop correlates of protection to drive vaccine implementation. • Model disease dynamics and the balance between direct and indirect vaccine impact in different settings using the biological and epidemiological data emerging from the programme. • Strengthen research capacity in enteric fever endemic regions of the world and provide the data for vaccine implementation advocacy.						96.85	TRUE	FALSE	0.862715	0.862016
ERR5263495	ERP015655	5.171	WGS	RANDOM	Illumina HiSeq 4000	e3129f90-6896-11e8-bf99-3c4a9275d6c8	metagenome	ERX5053831	Illumina HiSeq 4000 paired end sequencing	A_strategic_vision_to_drive_the_control_of_enteric_fever_through_vaccination_	The overall aim of the Wellcome Trust STRATAA (Strategic Typhoid Alliance across Africa and Asia) project is to provide the science to underpin the implementation of new vaccines for the control of enteric (typhoid) fever, uniquely, in different epidemiological settings in Africa and Asia. The project will: • Provide missing data on disease burden, antibiotic resistance and transmission needed to support and implement conjugate vaccines for enteric fever, using epidemiological data collection and application of knowledge from (para)typhoid human challenge models. • Establish the host-factors that determine susceptibility to enteric fever to inform vaccine implementation strategies. • Provide a comprehensive approach to diagnostics to allow a more accurate assessment of disease burden, vaccine impact and to inform epidemiological models. • Investigate the mechanisms of natural and vaccine-induced protection in human challenge models (UK), test in human-to-mouse studies, and validate in field settings (Nepal, Bangladesh and Malawi) and to develop correlates of protection to drive vaccine implementation. • Model disease dynamics and the balance between direct and indirect vaccine impact in different settings using the biological and epidemiological data emerging from the programme. • Strengthen research capacity in enteric fever endemic regions of the world and provide the data for vaccine implementation advocacy.						98.09	TRUE	FALSE	0.876983	0.875469
ERR5263496	ERP015655	6.002	WGS	RANDOM	Illumina HiSeq 4000	e3319fb2-6896-11e8-bf99-3c4a9275d6c8	metagenome	ERX5053832	Illumina HiSeq 4000 paired end sequencing	A_strategic_vision_to_drive_the_control_of_enteric_fever_through_vaccination_	The overall aim of the Wellcome Trust STRATAA (Strategic Typhoid Alliance across Africa and Asia) project is to provide the science to underpin the implementation of new vaccines for the control of enteric (typhoid) fever, uniquely, in different epidemiological settings in Africa and Asia. The project will: • Provide missing data on disease burden, antibiotic resistance and transmission needed to support and implement conjugate vaccines for enteric fever, using epidemiological data collection and application of knowledge from (para)typhoid human challenge models. • Establish the host-factors that determine susceptibility to enteric fever to inform vaccine implementation strategies. • Provide a comprehensive approach to diagnostics to allow a more accurate assessment of disease burden, vaccine impact and to inform epidemiological models. • Investigate the mechanisms of natural and vaccine-induced protection in human challenge models (UK), test in human-to-mouse studies, and validate in field settings (Nepal, Bangladesh and Malawi) and to develop correlates of protection to drive vaccine implementation. • Model disease dynamics and the balance between direct and indirect vaccine impact in different settings using the biological and epidemiological data emerging from the programme. • Strengthen research capacity in enteric fever endemic regions of the world and provide the data for vaccine implementation advocacy.						89.56	TRUE	FALSE	0.867376	0.866955
ERR5263497	ERP015655	4.654	WGS	RANDOM	Illumina HiSeq 4000	1f646fe2-19a8-11e9-8607-3c4a9275d6c8	metagenome	ERX5053833	Illumina HiSeq 4000 paired end sequencing	A_strategic_vision_to_drive_the_control_of_enteric_fever_through_vaccination_	The overall aim of the Wellcome Trust STRATAA (Strategic Typhoid Alliance across Africa and Asia) project is to provide the science to underpin the implementation of new vaccines for the control of enteric (typhoid) fever, uniquely, in different epidemiological settings in Africa and Asia. The project will: • Provide missing data on disease burden, antibiotic resistance and transmission needed to support and implement conjugate vaccines for enteric fever, using epidemiological data collection and application of knowledge from (para)typhoid human challenge models. • Establish the host-factors that determine susceptibility to enteric fever to inform vaccine implementation strategies. • Provide a comprehensive approach to diagnostics to allow a more accurate assessment of disease burden, vaccine impact and to inform epidemiological models. • Investigate the mechanisms of natural and vaccine-induced protection in human challenge models (UK), test in human-to-mouse studies, and validate in field settings (Nepal, Bangladesh and Malawi) and to develop correlates of protection to drive vaccine implementation. • Model disease dynamics and the balance between direct and indirect vaccine impact in different settings using the biological and epidemiological data emerging from the programme. • Strengthen research capacity in enteric fever endemic regions of the world and provide the data for vaccine implementation advocacy.						96.31	TRUE	FALSE	0.905826	0.905818
ERR5263498	ERP015655	4.515	WGS	RANDOM	Illumina HiSeq 4000	1f753a20-19a8-11e9-8607-3c4a9275d6c8	metagenome	ERX5053834	Illumina HiSeq 4000 paired end sequencing	A_strategic_vision_to_drive_the_control_of_enteric_fever_through_vaccination_	The overall aim of the Wellcome Trust STRATAA (Strategic Typhoid Alliance across Africa and Asia) project is to provide the science to underpin the implementation of new vaccines for the control of enteric (typhoid) fever, uniquely, in different epidemiological settings in Africa and Asia. The project will: • Provide missing data on disease burden, antibiotic resistance and transmission needed to support and implement conjugate vaccines for enteric fever, using epidemiological data collection and application of knowledge from (para)typhoid human challenge models. • Establish the host-factors that determine susceptibility to enteric fever to inform vaccine implementation strategies. • Provide a comprehensive approach to diagnostics to allow a more accurate assessment of disease burden, vaccine impact and to inform epidemiological models. • Investigate the mechanisms of natural and vaccine-induced protection in human challenge models (UK), test in human-to-mouse studies, and validate in field settings (Nepal, Bangladesh and Malawi) and to develop correlates of protection to drive vaccine implementation. • Model disease dynamics and the balance between direct and indirect vaccine impact in different settings using the biological and epidemiological data emerging from the programme. • Strengthen research capacity in enteric fever endemic regions of the world and provide the data for vaccine implementation advocacy.						73.23	TRUE	FALSE	0.86797	0.867872
ERR5263499	ERP015655	4.683	WGS	RANDOM	Illumina HiSeq 4000	1f84ff96-19a8-11e9-8607-3c4a9275d6c8	metagenome	ERX5053835	Illumina HiSeq 4000 paired end sequencing	A_strategic_vision_to_drive_the_control_of_enteric_fever_through_vaccination_	The overall aim of the Wellcome Trust STRATAA (Strategic Typhoid Alliance across Africa and Asia) project is to provide the science to underpin the implementation of new vaccines for the control of enteric (typhoid) fever, uniquely, in different epidemiological settings in Africa and Asia. The project will: • Provide missing data on disease burden, antibiotic resistance and transmission needed to support and implement conjugate vaccines for enteric fever, using epidemiological data collection and application of knowledge from (para)typhoid human challenge models. • Establish the host-factors that determine susceptibility to enteric fever to inform vaccine implementation strategies. • Provide a comprehensive approach to diagnostics to allow a more accurate assessment of disease burden, vaccine impact and to inform epidemiological models. • Investigate the mechanisms of natural and vaccine-induced protection in human challenge models (UK), test in human-to-mouse studies, and validate in field settings (Nepal, Bangladesh and Malawi) and to develop correlates of protection to drive vaccine implementation. • Model disease dynamics and the balance between direct and indirect vaccine impact in different settings using the biological and epidemiological data emerging from the programme. • Strengthen research capacity in enteric fever endemic regions of the world and provide the data for vaccine implementation advocacy.						97.61	TRUE	FALSE	0.888863	0.88882
ERR5263500	ERP015655	5.269	WGS	RANDOM	Illumina HiSeq 4000	1f8c3900-19a8-11e9-8607-3c4a9275d6c8	metagenome	ERX5053836	Illumina HiSeq 4000 paired end sequencing	A_strategic_vision_to_drive_the_control_of_enteric_fever_through_vaccination_	The overall aim of the Wellcome Trust STRATAA (Strategic Typhoid Alliance across Africa and Asia) project is to provide the science to underpin the implementation of new vaccines for the control of enteric (typhoid) fever, uniquely, in different epidemiological settings in Africa and Asia. The project will: • Provide missing data on disease burden, antibiotic resistance and transmission needed to support and implement conjugate vaccines for enteric fever, using epidemiological data collection and application of knowledge from (para)typhoid human challenge models. • Establish the host-factors that determine susceptibility to enteric fever to inform vaccine implementation strategies. • Provide a comprehensive approach to diagnostics to allow a more accurate assessment of disease burden, vaccine impact and to inform epidemiological models. • Investigate the mechanisms of natural and vaccine-induced protection in human challenge models (UK), test in human-to-mouse studies, and validate in field settings (Nepal, Bangladesh and Malawi) and to develop correlates of protection to drive vaccine implementation. • Model disease dynamics and the balance between direct and indirect vaccine impact in different settings using the biological and epidemiological data emerging from the programme. • Strengthen research capacity in enteric fever endemic regions of the world and provide the data for vaccine implementation advocacy.						94.55	TRUE	FALSE	0.856037	0.855942
ERR5263501	ERP015655	5.595	WGS	RANDOM	Illumina HiSeq 4000	1f981c8e-19a8-11e9-8607-3c4a9275d6c8	metagenome	ERX5053837	Illumina HiSeq 4000 paired end sequencing	A_strategic_vision_to_drive_the_control_of_enteric_fever_through_vaccination_	The overall aim of the Wellcome Trust STRATAA (Strategic Typhoid Alliance across Africa and Asia) project is to provide the science to underpin the implementation of new vaccines for the control of enteric (typhoid) fever, uniquely, in different epidemiological settings in Africa and Asia. The project will: • Provide missing data on disease burden, antibiotic resistance and transmission needed to support and implement conjugate vaccines for enteric fever, using epidemiological data collection and application of knowledge from (para)typhoid human challenge models. • Establish the host-factors that determine susceptibility to enteric fever to inform vaccine implementation strategies. • Provide a comprehensive approach to diagnostics to allow a more accurate assessment of disease burden, vaccine impact and to inform epidemiological models. • Investigate the mechanisms of natural and vaccine-induced protection in human challenge models (UK), test in human-to-mouse studies, and validate in field settings (Nepal, Bangladesh and Malawi) and to develop correlates of protection to drive vaccine implementation. • Model disease dynamics and the balance between direct and indirect vaccine impact in different settings using the biological and epidemiological data emerging from the programme. • Strengthen research capacity in enteric fever endemic regions of the world and provide the data for vaccine implementation advocacy.						96.77	TRUE	FALSE	0.888145	0.887187
ERR5263502	ERP015655	5.332	WGS	RANDOM	Illumina HiSeq 4000	1fa0ff3e-19a8-11e9-8607-3c4a9275d6c8	metagenome	ERX5053838	Illumina HiSeq 4000 paired end sequencing	A_strategic_vision_to_drive_the_control_of_enteric_fever_through_vaccination_	The overall aim of the Wellcome Trust STRATAA (Strategic Typhoid Alliance across Africa and Asia) project is to provide the science to underpin the implementation of new vaccines for the control of enteric (typhoid) fever, uniquely, in different epidemiological settings in Africa and Asia. The project will: • Provide missing data on disease burden, antibiotic resistance and transmission needed to support and implement conjugate vaccines for enteric fever, using epidemiological data collection and application of knowledge from (para)typhoid human challenge models. • Establish the host-factors that determine susceptibility to enteric fever to inform vaccine implementation strategies. • Provide a comprehensive approach to diagnostics to allow a more accurate assessment of disease burden, vaccine impact and to inform epidemiological models. • Investigate the mechanisms of natural and vaccine-induced protection in human challenge models (UK), test in human-to-mouse studies, and validate in field settings (Nepal, Bangladesh and Malawi) and to develop correlates of protection to drive vaccine implementation. • Model disease dynamics and the balance between direct and indirect vaccine impact in different settings using the biological and epidemiological data emerging from the programme. • Strengthen research capacity in enteric fever endemic regions of the world and provide the data for vaccine implementation advocacy.						93.78	TRUE	FALSE	0.915754	0.915795
ERR5263503	ERP015655	5.094	WGS	RANDOM	Illumina HiSeq 4000	1fafdedc-19a8-11e9-8607-3c4a9275d6c8	metagenome	ERX5053839	Illumina HiSeq 4000 paired end sequencing	A_strategic_vision_to_drive_the_control_of_enteric_fever_through_vaccination_	The overall aim of the Wellcome Trust STRATAA (Strategic Typhoid Alliance across Africa and Asia) project is to provide the science to underpin the implementation of new vaccines for the control of enteric (typhoid) fever, uniquely, in different epidemiological settings in Africa and Asia. The project will: • Provide missing data on disease burden, antibiotic resistance and transmission needed to support and implement conjugate vaccines for enteric fever, using epidemiological data collection and application of knowledge from (para)typhoid human challenge models. • Establish the host-factors that determine susceptibility to enteric fever to inform vaccine implementation strategies. • Provide a comprehensive approach to diagnostics to allow a more accurate assessment of disease burden, vaccine impact and to inform epidemiological models. • Investigate the mechanisms of natural and vaccine-induced protection in human challenge models (UK), test in human-to-mouse studies, and validate in field settings (Nepal, Bangladesh and Malawi) and to develop correlates of protection to drive vaccine implementation. • Model disease dynamics and the balance between direct and indirect vaccine impact in different settings using the biological and epidemiological data emerging from the programme. • Strengthen research capacity in enteric fever endemic regions of the world and provide the data for vaccine implementation advocacy.						98.1	TRUE	FALSE	0.904335	0.900691
ERR5263504	ERP015655	5.206	WGS	RANDOM	Illumina HiSeq 4000	1fb964b6-19a8-11e9-8607-3c4a9275d6c8	metagenome	ERX5053840	Illumina HiSeq 4000 paired end sequencing	A_strategic_vision_to_drive_the_control_of_enteric_fever_through_vaccination_	The overall aim of the Wellcome Trust STRATAA (Strategic Typhoid Alliance across Africa and Asia) project is to provide the science to underpin the implementation of new vaccines for the control of enteric (typhoid) fever, uniquely, in different epidemiological settings in Africa and Asia. The project will: • Provide missing data on disease burden, antibiotic resistance and transmission needed to support and implement conjugate vaccines for enteric fever, using epidemiological data collection and application of knowledge from (para)typhoid human challenge models. • Establish the host-factors that determine susceptibility to enteric fever to inform vaccine implementation strategies. • Provide a comprehensive approach to diagnostics to allow a more accurate assessment of disease burden, vaccine impact and to inform epidemiological models. • Investigate the mechanisms of natural and vaccine-induced protection in human challenge models (UK), test in human-to-mouse studies, and validate in field settings (Nepal, Bangladesh and Malawi) and to develop correlates of protection to drive vaccine implementation. • Model disease dynamics and the balance between direct and indirect vaccine impact in different settings using the biological and epidemiological data emerging from the programme. • Strengthen research capacity in enteric fever endemic regions of the world and provide the data for vaccine implementation advocacy.						87.46	TRUE	FALSE	0.899841	0.899693
ERR5263505	ERP015655	4.675	WGS	RANDOM	Illumina HiSeq 4000	1fc6cf16-19a8-11e9-8607-3c4a9275d6c8	metagenome	ERX5053841	Illumina HiSeq 4000 paired end sequencing	A_strategic_vision_to_drive_the_control_of_enteric_fever_through_vaccination_	The overall aim of the Wellcome Trust STRATAA (Strategic Typhoid Alliance across Africa and Asia) project is to provide the science to underpin the implementation of new vaccines for the control of enteric (typhoid) fever, uniquely, in different epidemiological settings in Africa and Asia. The project will: • Provide missing data on disease burden, antibiotic resistance and transmission needed to support and implement conjugate vaccines for enteric fever, using epidemiological data collection and application of knowledge from (para)typhoid human challenge models. • Establish the host-factors that determine susceptibility to enteric fever to inform vaccine implementation strategies. • Provide a comprehensive approach to diagnostics to allow a more accurate assessment of disease burden, vaccine impact and to inform epidemiological models. • Investigate the mechanisms of natural and vaccine-induced protection in human challenge models (UK), test in human-to-mouse studies, and validate in field settings (Nepal, Bangladesh and Malawi) and to develop correlates of protection to drive vaccine implementation. • Model disease dynamics and the balance between direct and indirect vaccine impact in different settings using the biological and epidemiological data emerging from the programme. • Strengthen research capacity in enteric fever endemic regions of the world and provide the data for vaccine implementation advocacy.						100	TRUE	FALSE	0.930346	0.926305
ERR5263506	ERP015655	4.386	WGS	RANDOM	Illumina HiSeq 4000	1fd15a8a-19a8-11e9-8607-3c4a9275d6c8	metagenome	ERX5053842	Illumina HiSeq 4000 paired end sequencing	A_strategic_vision_to_drive_the_control_of_enteric_fever_through_vaccination_	The overall aim of the Wellcome Trust STRATAA (Strategic Typhoid Alliance across Africa and Asia) project is to provide the science to underpin the implementation of new vaccines for the control of enteric (typhoid) fever, uniquely, in different epidemiological settings in Africa and Asia. The project will: • Provide missing data on disease burden, antibiotic resistance and transmission needed to support and implement conjugate vaccines for enteric fever, using epidemiological data collection and application of knowledge from (para)typhoid human challenge models. • Establish the host-factors that determine susceptibility to enteric fever to inform vaccine implementation strategies. • Provide a comprehensive approach to diagnostics to allow a more accurate assessment of disease burden, vaccine impact and to inform epidemiological models. • Investigate the mechanisms of natural and vaccine-induced protection in human challenge models (UK), test in human-to-mouse studies, and validate in field settings (Nepal, Bangladesh and Malawi) and to develop correlates of protection to drive vaccine implementation. • Model disease dynamics and the balance between direct and indirect vaccine impact in different settings using the biological and epidemiological data emerging from the programme. • Strengthen research capacity in enteric fever endemic regions of the world and provide the data for vaccine implementation advocacy.						98.32	TRUE	FALSE	0.887916	0.89063
ERR5263507	ERP015655	4.299	WGS	RANDOM	Illumina HiSeq 4000	1fe1657e-19a8-11e9-8607-3c4a9275d6c8	metagenome	ERX5053843	Illumina HiSeq 4000 paired end sequencing	A_strategic_vision_to_drive_the_control_of_enteric_fever_through_vaccination_	The overall aim of the Wellcome Trust STRATAA (Strategic Typhoid Alliance across Africa and Asia) project is to provide the science to underpin the implementation of new vaccines for the control of enteric (typhoid) fever, uniquely, in different epidemiological settings in Africa and Asia. The project will: • Provide missing data on disease burden, antibiotic resistance and transmission needed to support and implement conjugate vaccines for enteric fever, using epidemiological data collection and application of knowledge from (para)typhoid human challenge models. • Establish the host-factors that determine susceptibility to enteric fever to inform vaccine implementation strategies. • Provide a comprehensive approach to diagnostics to allow a more accurate assessment of disease burden, vaccine impact and to inform epidemiological models. • Investigate the mechanisms of natural and vaccine-induced protection in human challenge models (UK), test in human-to-mouse studies, and validate in field settings (Nepal, Bangladesh and Malawi) and to develop correlates of protection to drive vaccine implementation. • Model disease dynamics and the balance between direct and indirect vaccine impact in different settings using the biological and epidemiological data emerging from the programme. • Strengthen research capacity in enteric fever endemic regions of the world and provide the data for vaccine implementation advocacy.						94.78	TRUE	FALSE	0.854922	0.853782
ERR5263508	ERP015655	4.248	WGS	RANDOM	Illumina HiSeq 4000	1fee9a96-19a8-11e9-8607-3c4a9275d6c8	metagenome	ERX5053844	Illumina HiSeq 4000 paired end sequencing	A_strategic_vision_to_drive_the_control_of_enteric_fever_through_vaccination_	The overall aim of the Wellcome Trust STRATAA (Strategic Typhoid Alliance across Africa and Asia) project is to provide the science to underpin the implementation of new vaccines for the control of enteric (typhoid) fever, uniquely, in different epidemiological settings in Africa and Asia. The project will: • Provide missing data on disease burden, antibiotic resistance and transmission needed to support and implement conjugate vaccines for enteric fever, using epidemiological data collection and application of knowledge from (para)typhoid human challenge models. • Establish the host-factors that determine susceptibility to enteric fever to inform vaccine implementation strategies. • Provide a comprehensive approach to diagnostics to allow a more accurate assessment of disease burden, vaccine impact and to inform epidemiological models. • Investigate the mechanisms of natural and vaccine-induced protection in human challenge models (UK), test in human-to-mouse studies, and validate in field settings (Nepal, Bangladesh and Malawi) and to develop correlates of protection to drive vaccine implementation. • Model disease dynamics and the balance between direct and indirect vaccine impact in different settings using the biological and epidemiological data emerging from the programme. • Strengthen research capacity in enteric fever endemic regions of the world and provide the data for vaccine implementation advocacy.						94.05	TRUE	FALSE	0.893387	0.893331
ERR5263509	ERP015655	5.072	WGS	RANDOM	Illumina HiSeq 4000	1ffb2f40-19a8-11e9-8607-3c4a9275d6c8	metagenome	ERX5053845	Illumina HiSeq 4000 paired end sequencing	A_strategic_vision_to_drive_the_control_of_enteric_fever_through_vaccination_	The overall aim of the Wellcome Trust STRATAA (Strategic Typhoid Alliance across Africa and Asia) project is to provide the science to underpin the implementation of new vaccines for the control of enteric (typhoid) fever, uniquely, in different epidemiological settings in Africa and Asia. The project will: • Provide missing data on disease burden, antibiotic resistance and transmission needed to support and implement conjugate vaccines for enteric fever, using epidemiological data collection and application of knowledge from (para)typhoid human challenge models. • Establish the host-factors that determine susceptibility to enteric fever to inform vaccine implementation strategies. • Provide a comprehensive approach to diagnostics to allow a more accurate assessment of disease burden, vaccine impact and to inform epidemiological models. • Investigate the mechanisms of natural and vaccine-induced protection in human challenge models (UK), test in human-to-mouse studies, and validate in field settings (Nepal, Bangladesh and Malawi) and to develop correlates of protection to drive vaccine implementation. • Model disease dynamics and the balance between direct and indirect vaccine impact in different settings using the biological and epidemiological data emerging from the programme. • Strengthen research capacity in enteric fever endemic regions of the world and provide the data for vaccine implementation advocacy.						97.44	TRUE	FALSE	0.883995	0.883856
ERR5263510	ERP015655	5.441	WGS	RANDOM	Illumina HiSeq 4000	2008d596-19a8-11e9-8607-3c4a9275d6c8	metagenome	ERX5053846	Illumina HiSeq 4000 paired end sequencing	A_strategic_vision_to_drive_the_control_of_enteric_fever_through_vaccination_	The overall aim of the Wellcome Trust STRATAA (Strategic Typhoid Alliance across Africa and Asia) project is to provide the science to underpin the implementation of new vaccines for the control of enteric (typhoid) fever, uniquely, in different epidemiological settings in Africa and Asia. The project will: • Provide missing data on disease burden, antibiotic resistance and transmission needed to support and implement conjugate vaccines for enteric fever, using epidemiological data collection and application of knowledge from (para)typhoid human challenge models. • Establish the host-factors that determine susceptibility to enteric fever to inform vaccine implementation strategies. • Provide a comprehensive approach to diagnostics to allow a more accurate assessment of disease burden, vaccine impact and to inform epidemiological models. • Investigate the mechanisms of natural and vaccine-induced protection in human challenge models (UK), test in human-to-mouse studies, and validate in field settings (Nepal, Bangladesh and Malawi) and to develop correlates of protection to drive vaccine implementation. • Model disease dynamics and the balance between direct and indirect vaccine impact in different settings using the biological and epidemiological data emerging from the programme. • Strengthen research capacity in enteric fever endemic regions of the world and provide the data for vaccine implementation advocacy.						91.91	TRUE	FALSE	0.878822	0.878671
ERR5263511	ERP015655	5.549	WGS	RANDOM	Illumina HiSeq 4000	2012097c-19a8-11e9-8607-3c4a9275d6c8	metagenome	ERX5053847	Illumina HiSeq 4000 paired end sequencing	A_strategic_vision_to_drive_the_control_of_enteric_fever_through_vaccination_	The overall aim of the Wellcome Trust STRATAA (Strategic Typhoid Alliance across Africa and Asia) project is to provide the science to underpin the implementation of new vaccines for the control of enteric (typhoid) fever, uniquely, in different epidemiological settings in Africa and Asia. The project will: • Provide missing data on disease burden, antibiotic resistance and transmission needed to support and implement conjugate vaccines for enteric fever, using epidemiological data collection and application of knowledge from (para)typhoid human challenge models. • Establish the host-factors that determine susceptibility to enteric fever to inform vaccine implementation strategies. • Provide a comprehensive approach to diagnostics to allow a more accurate assessment of disease burden, vaccine impact and to inform epidemiological models. • Investigate the mechanisms of natural and vaccine-induced protection in human challenge models (UK), test in human-to-mouse studies, and validate in field settings (Nepal, Bangladesh and Malawi) and to develop correlates of protection to drive vaccine implementation. • Model disease dynamics and the balance between direct and indirect vaccine impact in different settings using the biological and epidemiological data emerging from the programme. • Strengthen research capacity in enteric fever endemic regions of the world and provide the data for vaccine implementation advocacy.						88	TRUE	FALSE	0.865618	0.865005
ERR5263512	ERP015655	5.477	WGS	RANDOM	Illumina HiSeq 4000	201c5166-19a8-11e9-8607-3c4a9275d6c8	metagenome	ERX5053848	Illumina HiSeq 4000 paired end sequencing	A_strategic_vision_to_drive_the_control_of_enteric_fever_through_vaccination_	The overall aim of the Wellcome Trust STRATAA (Strategic Typhoid Alliance across Africa and Asia) project is to provide the science to underpin the implementation of new vaccines for the control of enteric (typhoid) fever, uniquely, in different epidemiological settings in Africa and Asia. The project will: • Provide missing data on disease burden, antibiotic resistance and transmission needed to support and implement conjugate vaccines for enteric fever, using epidemiological data collection and application of knowledge from (para)typhoid human challenge models. • Establish the host-factors that determine susceptibility to enteric fever to inform vaccine implementation strategies. • Provide a comprehensive approach to diagnostics to allow a more accurate assessment of disease burden, vaccine impact and to inform epidemiological models. • Investigate the mechanisms of natural and vaccine-induced protection in human challenge models (UK), test in human-to-mouse studies, and validate in field settings (Nepal, Bangladesh and Malawi) and to develop correlates of protection to drive vaccine implementation. • Model disease dynamics and the balance between direct and indirect vaccine impact in different settings using the biological and epidemiological data emerging from the programme. • Strengthen research capacity in enteric fever endemic regions of the world and provide the data for vaccine implementation advocacy.						100	TRUE	FALSE	0.884753	0.884492
ERR5263513	ERP015655	5.071	WGS	RANDOM	Illumina HiSeq 4000	2026dbe0-19a8-11e9-8607-3c4a9275d6c8	metagenome	ERX5053849	Illumina HiSeq 4000 paired end sequencing	A_strategic_vision_to_drive_the_control_of_enteric_fever_through_vaccination_	The overall aim of the Wellcome Trust STRATAA (Strategic Typhoid Alliance across Africa and Asia) project is to provide the science to underpin the implementation of new vaccines for the control of enteric (typhoid) fever, uniquely, in different epidemiological settings in Africa and Asia. The project will: • Provide missing data on disease burden, antibiotic resistance and transmission needed to support and implement conjugate vaccines for enteric fever, using epidemiological data collection and application of knowledge from (para)typhoid human challenge models. • Establish the host-factors that determine susceptibility to enteric fever to inform vaccine implementation strategies. • Provide a comprehensive approach to diagnostics to allow a more accurate assessment of disease burden, vaccine impact and to inform epidemiological models. • Investigate the mechanisms of natural and vaccine-induced protection in human challenge models (UK), test in human-to-mouse studies, and validate in field settings (Nepal, Bangladesh and Malawi) and to develop correlates of protection to drive vaccine implementation. • Model disease dynamics and the balance between direct and indirect vaccine impact in different settings using the biological and epidemiological data emerging from the programme. • Strengthen research capacity in enteric fever endemic regions of the world and provide the data for vaccine implementation advocacy.						100	TRUE	FALSE	0.809493	0.812407
ERR5263514	ERP015655	5.939	WGS	RANDOM	Illumina HiSeq 4000	202f912c-19a8-11e9-8607-3c4a9275d6c8	metagenome	ERX5053850	Illumina HiSeq 4000 paired end sequencing	A_strategic_vision_to_drive_the_control_of_enteric_fever_through_vaccination_	The overall aim of the Wellcome Trust STRATAA (Strategic Typhoid Alliance across Africa and Asia) project is to provide the science to underpin the implementation of new vaccines for the control of enteric (typhoid) fever, uniquely, in different epidemiological settings in Africa and Asia. The project will: • Provide missing data on disease burden, antibiotic resistance and transmission needed to support and implement conjugate vaccines for enteric fever, using epidemiological data collection and application of knowledge from (para)typhoid human challenge models. • Establish the host-factors that determine susceptibility to enteric fever to inform vaccine implementation strategies. • Provide a comprehensive approach to diagnostics to allow a more accurate assessment of disease burden, vaccine impact and to inform epidemiological models. • Investigate the mechanisms of natural and vaccine-induced protection in human challenge models (UK), test in human-to-mouse studies, and validate in field settings (Nepal, Bangladesh and Malawi) and to develop correlates of protection to drive vaccine implementation. • Model disease dynamics and the balance between direct and indirect vaccine impact in different settings using the biological and epidemiological data emerging from the programme. • Strengthen research capacity in enteric fever endemic regions of the world and provide the data for vaccine implementation advocacy.						97.04	TRUE	FALSE	0.885849	0.885345
ERR5263515	ERP015655	5.473	WGS	RANDOM	Illumina HiSeq 4000	203dccec-19a8-11e9-8607-3c4a9275d6c8	metagenome	ERX5053851	Illumina HiSeq 4000 paired end sequencing	A_strategic_vision_to_drive_the_control_of_enteric_fever_through_vaccination_	The overall aim of the Wellcome Trust STRATAA (Strategic Typhoid Alliance across Africa and Asia) project is to provide the science to underpin the implementation of new vaccines for the control of enteric (typhoid) fever, uniquely, in different epidemiological settings in Africa and Asia. The project will: • Provide missing data on disease burden, antibiotic resistance and transmission needed to support and implement conjugate vaccines for enteric fever, using epidemiological data collection and application of knowledge from (para)typhoid human challenge models. • Establish the host-factors that determine susceptibility to enteric fever to inform vaccine implementation strategies. • Provide a comprehensive approach to diagnostics to allow a more accurate assessment of disease burden, vaccine impact and to inform epidemiological models. • Investigate the mechanisms of natural and vaccine-induced protection in human challenge models (UK), test in human-to-mouse studies, and validate in field settings (Nepal, Bangladesh and Malawi) and to develop correlates of protection to drive vaccine implementation. • Model disease dynamics and the balance between direct and indirect vaccine impact in different settings using the biological and epidemiological data emerging from the programme. • Strengthen research capacity in enteric fever endemic regions of the world and provide the data for vaccine implementation advocacy.						95.86	TRUE	FALSE	0.862602	0.862601
ERR5263516	ERP015655	4.537	WGS	RANDOM	Illumina HiSeq 4000	20463eae-19a8-11e9-8607-3c4a9275d6c8	metagenome	ERX5053852	Illumina HiSeq 4000 paired end sequencing	A_strategic_vision_to_drive_the_control_of_enteric_fever_through_vaccination_	The overall aim of the Wellcome Trust STRATAA (Strategic Typhoid Alliance across Africa and Asia) project is to provide the science to underpin the implementation of new vaccines for the control of enteric (typhoid) fever, uniquely, in different epidemiological settings in Africa and Asia. The project will: • Provide missing data on disease burden, antibiotic resistance and transmission needed to support and implement conjugate vaccines for enteric fever, using epidemiological data collection and application of knowledge from (para)typhoid human challenge models. • Establish the host-factors that determine susceptibility to enteric fever to inform vaccine implementation strategies. • Provide a comprehensive approach to diagnostics to allow a more accurate assessment of disease burden, vaccine impact and to inform epidemiological models. • Investigate the mechanisms of natural and vaccine-induced protection in human challenge models (UK), test in human-to-mouse studies, and validate in field settings (Nepal, Bangladesh and Malawi) and to develop correlates of protection to drive vaccine implementation. • Model disease dynamics and the balance between direct and indirect vaccine impact in different settings using the biological and epidemiological data emerging from the programme. • Strengthen research capacity in enteric fever endemic regions of the world and provide the data for vaccine implementation advocacy.						93.57	TRUE	FALSE	0.821348	0.820901
ERR5263517	ERP015655	5.097	WGS	RANDOM	Illumina HiSeq 4000	2057177e-19a8-11e9-8607-3c4a9275d6c8	metagenome	ERX5053853	Illumina HiSeq 4000 paired end sequencing	A_strategic_vision_to_drive_the_control_of_enteric_fever_through_vaccination_	The overall aim of the Wellcome Trust STRATAA (Strategic Typhoid Alliance across Africa and Asia) project is to provide the science to underpin the implementation of new vaccines for the control of enteric (typhoid) fever, uniquely, in different epidemiological settings in Africa and Asia. The project will: • Provide missing data on disease burden, antibiotic resistance and transmission needed to support and implement conjugate vaccines for enteric fever, using epidemiological data collection and application of knowledge from (para)typhoid human challenge models. • Establish the host-factors that determine susceptibility to enteric fever to inform vaccine implementation strategies. • Provide a comprehensive approach to diagnostics to allow a more accurate assessment of disease burden, vaccine impact and to inform epidemiological models. • Investigate the mechanisms of natural and vaccine-induced protection in human challenge models (UK), test in human-to-mouse studies, and validate in field settings (Nepal, Bangladesh and Malawi) and to develop correlates of protection to drive vaccine implementation. • Model disease dynamics and the balance between direct and indirect vaccine impact in different settings using the biological and epidemiological data emerging from the programme. • Strengthen research capacity in enteric fever endemic regions of the world and provide the data for vaccine implementation advocacy.						92.37	TRUE	FALSE	0.916031	0.915969
ERR5263518	ERP015655	4.92	WGS	RANDOM	Illumina HiSeq 4000	2063e7a6-19a8-11e9-8607-3c4a9275d6c8	metagenome	ERX5053854	Illumina HiSeq 4000 paired end sequencing	A_strategic_vision_to_drive_the_control_of_enteric_fever_through_vaccination_	The overall aim of the Wellcome Trust STRATAA (Strategic Typhoid Alliance across Africa and Asia) project is to provide the science to underpin the implementation of new vaccines for the control of enteric (typhoid) fever, uniquely, in different epidemiological settings in Africa and Asia. The project will: • Provide missing data on disease burden, antibiotic resistance and transmission needed to support and implement conjugate vaccines for enteric fever, using epidemiological data collection and application of knowledge from (para)typhoid human challenge models. • Establish the host-factors that determine susceptibility to enteric fever to inform vaccine implementation strategies. • Provide a comprehensive approach to diagnostics to allow a more accurate assessment of disease burden, vaccine impact and to inform epidemiological models. • Investigate the mechanisms of natural and vaccine-induced protection in human challenge models (UK), test in human-to-mouse studies, and validate in field settings (Nepal, Bangladesh and Malawi) and to develop correlates of protection to drive vaccine implementation. • Model disease dynamics and the balance between direct and indirect vaccine impact in different settings using the biological and epidemiological data emerging from the programme. • Strengthen research capacity in enteric fever endemic regions of the world and provide the data for vaccine implementation advocacy.						83.05	TRUE	FALSE	0.899047	0.898924
ERR5263519	ERP015655	5.197	WGS	RANDOM	Illumina HiSeq 4000	206fbe50-19a8-11e9-8607-3c4a9275d6c8	metagenome	ERX5053855	Illumina HiSeq 4000 paired end sequencing	A_strategic_vision_to_drive_the_control_of_enteric_fever_through_vaccination_	The overall aim of the Wellcome Trust STRATAA (Strategic Typhoid Alliance across Africa and Asia) project is to provide the science to underpin the implementation of new vaccines for the control of enteric (typhoid) fever, uniquely, in different epidemiological settings in Africa and Asia. The project will: • Provide missing data on disease burden, antibiotic resistance and transmission needed to support and implement conjugate vaccines for enteric fever, using epidemiological data collection and application of knowledge from (para)typhoid human challenge models. • Establish the host-factors that determine susceptibility to enteric fever to inform vaccine implementation strategies. • Provide a comprehensive approach to diagnostics to allow a more accurate assessment of disease burden, vaccine impact and to inform epidemiological models. • Investigate the mechanisms of natural and vaccine-induced protection in human challenge models (UK), test in human-to-mouse studies, and validate in field settings (Nepal, Bangladesh and Malawi) and to develop correlates of protection to drive vaccine implementation. • Model disease dynamics and the balance between direct and indirect vaccine impact in different settings using the biological and epidemiological data emerging from the programme. • Strengthen research capacity in enteric fever endemic regions of the world and provide the data for vaccine implementation advocacy.						94.12	TRUE	FALSE	0.878384	0.879775
ERR5263520	ERP015655	4.869	WGS	RANDOM	Illumina HiSeq 4000	207a51da-19a8-11e9-8607-3c4a9275d6c8	metagenome	ERX5053856	Illumina HiSeq 4000 paired end sequencing	A_strategic_vision_to_drive_the_control_of_enteric_fever_through_vaccination_	The overall aim of the Wellcome Trust STRATAA (Strategic Typhoid Alliance across Africa and Asia) project is to provide the science to underpin the implementation of new vaccines for the control of enteric (typhoid) fever, uniquely, in different epidemiological settings in Africa and Asia. The project will: • Provide missing data on disease burden, antibiotic resistance and transmission needed to support and implement conjugate vaccines for enteric fever, using epidemiological data collection and application of knowledge from (para)typhoid human challenge models. • Establish the host-factors that determine susceptibility to enteric fever to inform vaccine implementation strategies. • Provide a comprehensive approach to diagnostics to allow a more accurate assessment of disease burden, vaccine impact and to inform epidemiological models. • Investigate the mechanisms of natural and vaccine-induced protection in human challenge models (UK), test in human-to-mouse studies, and validate in field settings (Nepal, Bangladesh and Malawi) and to develop correlates of protection to drive vaccine implementation. • Model disease dynamics and the balance between direct and indirect vaccine impact in different settings using the biological and epidemiological data emerging from the programme. • Strengthen research capacity in enteric fever endemic regions of the world and provide the data for vaccine implementation advocacy.						94.17	TRUE	FALSE	0.899962	0.899282
ERR5263521	ERP015655	5.308	WGS	RANDOM	Illumina HiSeq 4000	2085a3d2-19a8-11e9-8607-3c4a9275d6c8	metagenome	ERX5053857	Illumina HiSeq 4000 paired end sequencing	A_strategic_vision_to_drive_the_control_of_enteric_fever_through_vaccination_	The overall aim of the Wellcome Trust STRATAA (Strategic Typhoid Alliance across Africa and Asia) project is to provide the science to underpin the implementation of new vaccines for the control of enteric (typhoid) fever, uniquely, in different epidemiological settings in Africa and Asia. The project will: • Provide missing data on disease burden, antibiotic resistance and transmission needed to support and implement conjugate vaccines for enteric fever, using epidemiological data collection and application of knowledge from (para)typhoid human challenge models. • Establish the host-factors that determine susceptibility to enteric fever to inform vaccine implementation strategies. • Provide a comprehensive approach to diagnostics to allow a more accurate assessment of disease burden, vaccine impact and to inform epidemiological models. • Investigate the mechanisms of natural and vaccine-induced protection in human challenge models (UK), test in human-to-mouse studies, and validate in field settings (Nepal, Bangladesh and Malawi) and to develop correlates of protection to drive vaccine implementation. • Model disease dynamics and the balance between direct and indirect vaccine impact in different settings using the biological and epidemiological data emerging from the programme. • Strengthen research capacity in enteric fever endemic regions of the world and provide the data for vaccine implementation advocacy.						94.43	TRUE	FALSE	0.876991	0.876884
ERR5263522	ERP015655	5.081	WGS	RANDOM	Illumina HiSeq 4000	2092bc0c-19a8-11e9-8607-3c4a9275d6c8	metagenome	ERX5053858	Illumina HiSeq 4000 paired end sequencing	A_strategic_vision_to_drive_the_control_of_enteric_fever_through_vaccination_	The overall aim of the Wellcome Trust STRATAA (Strategic Typhoid Alliance across Africa and Asia) project is to provide the science to underpin the implementation of new vaccines for the control of enteric (typhoid) fever, uniquely, in different epidemiological settings in Africa and Asia. The project will: • Provide missing data on disease burden, antibiotic resistance and transmission needed to support and implement conjugate vaccines for enteric fever, using epidemiological data collection and application of knowledge from (para)typhoid human challenge models. • Establish the host-factors that determine susceptibility to enteric fever to inform vaccine implementation strategies. • Provide a comprehensive approach to diagnostics to allow a more accurate assessment of disease burden, vaccine impact and to inform epidemiological models. • Investigate the mechanisms of natural and vaccine-induced protection in human challenge models (UK), test in human-to-mouse studies, and validate in field settings (Nepal, Bangladesh and Malawi) and to develop correlates of protection to drive vaccine implementation. • Model disease dynamics and the balance between direct and indirect vaccine impact in different settings using the biological and epidemiological data emerging from the programme. • Strengthen research capacity in enteric fever endemic regions of the world and provide the data for vaccine implementation advocacy.						100	TRUE	FALSE	0.872192	0.872209
ERR5263523	ERP015655	5.149	WGS	RANDOM	Illumina HiSeq 4000	209d135a-19a8-11e9-8607-3c4a9275d6c8	metagenome	ERX5053859	Illumina HiSeq 4000 paired end sequencing	A_strategic_vision_to_drive_the_control_of_enteric_fever_through_vaccination_	The overall aim of the Wellcome Trust STRATAA (Strategic Typhoid Alliance across Africa and Asia) project is to provide the science to underpin the implementation of new vaccines for the control of enteric (typhoid) fever, uniquely, in different epidemiological settings in Africa and Asia. The project will: • Provide missing data on disease burden, antibiotic resistance and transmission needed to support and implement conjugate vaccines for enteric fever, using epidemiological data collection and application of knowledge from (para)typhoid human challenge models. • Establish the host-factors that determine susceptibility to enteric fever to inform vaccine implementation strategies. • Provide a comprehensive approach to diagnostics to allow a more accurate assessment of disease burden, vaccine impact and to inform epidemiological models. • Investigate the mechanisms of natural and vaccine-induced protection in human challenge models (UK), test in human-to-mouse studies, and validate in field settings (Nepal, Bangladesh and Malawi) and to develop correlates of protection to drive vaccine implementation. • Model disease dynamics and the balance between direct and indirect vaccine impact in different settings using the biological and epidemiological data emerging from the programme. • Strengthen research capacity in enteric fever endemic regions of the world and provide the data for vaccine implementation advocacy.						86.9	TRUE	FALSE	0.951672	0.951935
ERR5263524	ERP015655	4.539	WGS	RANDOM	Illumina HiSeq 4000	20a7555e-19a8-11e9-8607-3c4a9275d6c8	metagenome	ERX5053860	Illumina HiSeq 4000 paired end sequencing	A_strategic_vision_to_drive_the_control_of_enteric_fever_through_vaccination_	The overall aim of the Wellcome Trust STRATAA (Strategic Typhoid Alliance across Africa and Asia) project is to provide the science to underpin the implementation of new vaccines for the control of enteric (typhoid) fever, uniquely, in different epidemiological settings in Africa and Asia. The project will: • Provide missing data on disease burden, antibiotic resistance and transmission needed to support and implement conjugate vaccines for enteric fever, using epidemiological data collection and application of knowledge from (para)typhoid human challenge models. • Establish the host-factors that determine susceptibility to enteric fever to inform vaccine implementation strategies. • Provide a comprehensive approach to diagnostics to allow a more accurate assessment of disease burden, vaccine impact and to inform epidemiological models. • Investigate the mechanisms of natural and vaccine-induced protection in human challenge models (UK), test in human-to-mouse studies, and validate in field settings (Nepal, Bangladesh and Malawi) and to develop correlates of protection to drive vaccine implementation. • Model disease dynamics and the balance between direct and indirect vaccine impact in different settings using the biological and epidemiological data emerging from the programme. • Strengthen research capacity in enteric fever endemic regions of the world and provide the data for vaccine implementation advocacy.						87.96	TRUE	FALSE	0.839013	0.838816
ERR5263525	ERP015655	4.839	WGS	RANDOM	Illumina HiSeq 4000	20b0600e-19a8-11e9-8607-3c4a9275d6c8	metagenome	ERX5053861	Illumina HiSeq 4000 paired end sequencing	A_strategic_vision_to_drive_the_control_of_enteric_fever_through_vaccination_	The overall aim of the Wellcome Trust STRATAA (Strategic Typhoid Alliance across Africa and Asia) project is to provide the science to underpin the implementation of new vaccines for the control of enteric (typhoid) fever, uniquely, in different epidemiological settings in Africa and Asia. The project will: • Provide missing data on disease burden, antibiotic resistance and transmission needed to support and implement conjugate vaccines for enteric fever, using epidemiological data collection and application of knowledge from (para)typhoid human challenge models. • Establish the host-factors that determine susceptibility to enteric fever to inform vaccine implementation strategies. • Provide a comprehensive approach to diagnostics to allow a more accurate assessment of disease burden, vaccine impact and to inform epidemiological models. • Investigate the mechanisms of natural and vaccine-induced protection in human challenge models (UK), test in human-to-mouse studies, and validate in field settings (Nepal, Bangladesh and Malawi) and to develop correlates of protection to drive vaccine implementation. • Model disease dynamics and the balance between direct and indirect vaccine impact in different settings using the biological and epidemiological data emerging from the programme. • Strengthen research capacity in enteric fever endemic regions of the world and provide the data for vaccine implementation advocacy.						98.45	TRUE	FALSE	0.795625	0.795266
ERR5263526	ERP015655	5.002	WGS	RANDOM	Illumina HiSeq 4000	20ba19e6-19a8-11e9-8607-3c4a9275d6c8	metagenome	ERX5053862	Illumina HiSeq 4000 paired end sequencing	A_strategic_vision_to_drive_the_control_of_enteric_fever_through_vaccination_	The overall aim of the Wellcome Trust STRATAA (Strategic Typhoid Alliance across Africa and Asia) project is to provide the science to underpin the implementation of new vaccines for the control of enteric (typhoid) fever, uniquely, in different epidemiological settings in Africa and Asia. The project will: • Provide missing data on disease burden, antibiotic resistance and transmission needed to support and implement conjugate vaccines for enteric fever, using epidemiological data collection and application of knowledge from (para)typhoid human challenge models. • Establish the host-factors that determine susceptibility to enteric fever to inform vaccine implementation strategies. • Provide a comprehensive approach to diagnostics to allow a more accurate assessment of disease burden, vaccine impact and to inform epidemiological models. • Investigate the mechanisms of natural and vaccine-induced protection in human challenge models (UK), test in human-to-mouse studies, and validate in field settings (Nepal, Bangladesh and Malawi) and to develop correlates of protection to drive vaccine implementation. • Model disease dynamics and the balance between direct and indirect vaccine impact in different settings using the biological and epidemiological data emerging from the programme. • Strengthen research capacity in enteric fever endemic regions of the world and provide the data for vaccine implementation advocacy.						91.29	TRUE	FALSE	0.893571	0.893284
ERR5263527	ERP015655	5.612	WGS	RANDOM	Illumina HiSeq 4000	20df0e04-19a8-11e9-8607-3c4a9275d6c8	metagenome	ERX5053863	Illumina HiSeq 4000 paired end sequencing	A_strategic_vision_to_drive_the_control_of_enteric_fever_through_vaccination_	The overall aim of the Wellcome Trust STRATAA (Strategic Typhoid Alliance across Africa and Asia) project is to provide the science to underpin the implementation of new vaccines for the control of enteric (typhoid) fever, uniquely, in different epidemiological settings in Africa and Asia. The project will: • Provide missing data on disease burden, antibiotic resistance and transmission needed to support and implement conjugate vaccines for enteric fever, using epidemiological data collection and application of knowledge from (para)typhoid human challenge models. • Establish the host-factors that determine susceptibility to enteric fever to inform vaccine implementation strategies. • Provide a comprehensive approach to diagnostics to allow a more accurate assessment of disease burden, vaccine impact and to inform epidemiological models. • Investigate the mechanisms of natural and vaccine-induced protection in human challenge models (UK), test in human-to-mouse studies, and validate in field settings (Nepal, Bangladesh and Malawi) and to develop correlates of protection to drive vaccine implementation. • Model disease dynamics and the balance between direct and indirect vaccine impact in different settings using the biological and epidemiological data emerging from the programme. • Strengthen research capacity in enteric fever endemic regions of the world and provide the data for vaccine implementation advocacy.						95.57	TRUE	FALSE	0.827704	0.827719
ERR5263528	ERP015655	4.299	WGS	RANDOM	Illumina HiSeq 4000	21c5946e-19a8-11e9-8607-3c4a9275d6c8	metagenome	ERX5053864	Illumina HiSeq 4000 paired end sequencing	A_strategic_vision_to_drive_the_control_of_enteric_fever_through_vaccination_	The overall aim of the Wellcome Trust STRATAA (Strategic Typhoid Alliance across Africa and Asia) project is to provide the science to underpin the implementation of new vaccines for the control of enteric (typhoid) fever, uniquely, in different epidemiological settings in Africa and Asia. The project will: • Provide missing data on disease burden, antibiotic resistance and transmission needed to support and implement conjugate vaccines for enteric fever, using epidemiological data collection and application of knowledge from (para)typhoid human challenge models. • Establish the host-factors that determine susceptibility to enteric fever to inform vaccine implementation strategies. • Provide a comprehensive approach to diagnostics to allow a more accurate assessment of disease burden, vaccine impact and to inform epidemiological models. • Investigate the mechanisms of natural and vaccine-induced protection in human challenge models (UK), test in human-to-mouse studies, and validate in field settings (Nepal, Bangladesh and Malawi) and to develop correlates of protection to drive vaccine implementation. • Model disease dynamics and the balance between direct and indirect vaccine impact in different settings using the biological and epidemiological data emerging from the programme. • Strengthen research capacity in enteric fever endemic regions of the world and provide the data for vaccine implementation advocacy.						92.32	TRUE	FALSE	0.85975	0.859628
ERR5263529	ERP015655	4.998	WGS	RANDOM	Illumina HiSeq 4000	21d28944-19a8-11e9-8607-3c4a9275d6c8	metagenome	ERX5053865	Illumina HiSeq 4000 paired end sequencing	A_strategic_vision_to_drive_the_control_of_enteric_fever_through_vaccination_	The overall aim of the Wellcome Trust STRATAA (Strategic Typhoid Alliance across Africa and Asia) project is to provide the science to underpin the implementation of new vaccines for the control of enteric (typhoid) fever, uniquely, in different epidemiological settings in Africa and Asia. The project will: • Provide missing data on disease burden, antibiotic resistance and transmission needed to support and implement conjugate vaccines for enteric fever, using epidemiological data collection and application of knowledge from (para)typhoid human challenge models. • Establish the host-factors that determine susceptibility to enteric fever to inform vaccine implementation strategies. • Provide a comprehensive approach to diagnostics to allow a more accurate assessment of disease burden, vaccine impact and to inform epidemiological models. • Investigate the mechanisms of natural and vaccine-induced protection in human challenge models (UK), test in human-to-mouse studies, and validate in field settings (Nepal, Bangladesh and Malawi) and to develop correlates of protection to drive vaccine implementation. • Model disease dynamics and the balance between direct and indirect vaccine impact in different settings using the biological and epidemiological data emerging from the programme. • Strengthen research capacity in enteric fever endemic regions of the world and provide the data for vaccine implementation advocacy.						95.62	TRUE	FALSE	0.820445	0.822768
ERR5263530	ERP015655	4.851	WGS	RANDOM	Illumina HiSeq 4000	21d900e4-19a8-11e9-8607-3c4a9275d6c8	metagenome	ERX5053866	Illumina HiSeq 4000 paired end sequencing	A_strategic_vision_to_drive_the_control_of_enteric_fever_through_vaccination_	The overall aim of the Wellcome Trust STRATAA (Strategic Typhoid Alliance across Africa and Asia) project is to provide the science to underpin the implementation of new vaccines for the control of enteric (typhoid) fever, uniquely, in different epidemiological settings in Africa and Asia. The project will: • Provide missing data on disease burden, antibiotic resistance and transmission needed to support and implement conjugate vaccines for enteric fever, using epidemiological data collection and application of knowledge from (para)typhoid human challenge models. • Establish the host-factors that determine susceptibility to enteric fever to inform vaccine implementation strategies. • Provide a comprehensive approach to diagnostics to allow a more accurate assessment of disease burden, vaccine impact and to inform epidemiological models. • Investigate the mechanisms of natural and vaccine-induced protection in human challenge models (UK), test in human-to-mouse studies, and validate in field settings (Nepal, Bangladesh and Malawi) and to develop correlates of protection to drive vaccine implementation. • Model disease dynamics and the balance between direct and indirect vaccine impact in different settings using the biological and epidemiological data emerging from the programme. • Strengthen research capacity in enteric fever endemic regions of the world and provide the data for vaccine implementation advocacy.						97.54	TRUE	FALSE	0.874285	0.87427
ERR5263531	ERP015655	3.407	WGS	RANDOM	Illumina HiSeq 4000	21df8e64-19a8-11e9-8607-3c4a9275d6c8	metagenome	ERX5053867	Illumina HiSeq 4000 paired end sequencing	A_strategic_vision_to_drive_the_control_of_enteric_fever_through_vaccination_	The overall aim of the Wellcome Trust STRATAA (Strategic Typhoid Alliance across Africa and Asia) project is to provide the science to underpin the implementation of new vaccines for the control of enteric (typhoid) fever, uniquely, in different epidemiological settings in Africa and Asia. The project will: • Provide missing data on disease burden, antibiotic resistance and transmission needed to support and implement conjugate vaccines for enteric fever, using epidemiological data collection and application of knowledge from (para)typhoid human challenge models. • Establish the host-factors that determine susceptibility to enteric fever to inform vaccine implementation strategies. • Provide a comprehensive approach to diagnostics to allow a more accurate assessment of disease burden, vaccine impact and to inform epidemiological models. • Investigate the mechanisms of natural and vaccine-induced protection in human challenge models (UK), test in human-to-mouse studies, and validate in field settings (Nepal, Bangladesh and Malawi) and to develop correlates of protection to drive vaccine implementation. • Model disease dynamics and the balance between direct and indirect vaccine impact in different settings using the biological and epidemiological data emerging from the programme. • Strengthen research capacity in enteric fever endemic regions of the world and provide the data for vaccine implementation advocacy.						100	TRUE	FALSE	0.846579	0.846753
ERR5263532	ERP015655	4.506	WGS	RANDOM	Illumina HiSeq 4000	21e60708-19a8-11e9-8607-3c4a9275d6c8	metagenome	ERX5053868	Illumina HiSeq 4000 paired end sequencing	A_strategic_vision_to_drive_the_control_of_enteric_fever_through_vaccination_	The overall aim of the Wellcome Trust STRATAA (Strategic Typhoid Alliance across Africa and Asia) project is to provide the science to underpin the implementation of new vaccines for the control of enteric (typhoid) fever, uniquely, in different epidemiological settings in Africa and Asia. The project will: • Provide missing data on disease burden, antibiotic resistance and transmission needed to support and implement conjugate vaccines for enteric fever, using epidemiological data collection and application of knowledge from (para)typhoid human challenge models. • Establish the host-factors that determine susceptibility to enteric fever to inform vaccine implementation strategies. • Provide a comprehensive approach to diagnostics to allow a more accurate assessment of disease burden, vaccine impact and to inform epidemiological models. • Investigate the mechanisms of natural and vaccine-induced protection in human challenge models (UK), test in human-to-mouse studies, and validate in field settings (Nepal, Bangladesh and Malawi) and to develop correlates of protection to drive vaccine implementation. • Model disease dynamics and the balance between direct and indirect vaccine impact in different settings using the biological and epidemiological data emerging from the programme. • Strengthen research capacity in enteric fever endemic regions of the world and provide the data for vaccine implementation advocacy.						79.28	TRUE	FALSE	0.862372	0.862506
ERR5263533	ERP015655	4.468	WGS	RANDOM	Illumina HiSeq 4000	21ec78e0-19a8-11e9-8607-3c4a9275d6c8	metagenome	ERX5053869	Illumina HiSeq 4000 paired end sequencing	A_strategic_vision_to_drive_the_control_of_enteric_fever_through_vaccination_	The overall aim of the Wellcome Trust STRATAA (Strategic Typhoid Alliance across Africa and Asia) project is to provide the science to underpin the implementation of new vaccines for the control of enteric (typhoid) fever, uniquely, in different epidemiological settings in Africa and Asia. The project will: • Provide missing data on disease burden, antibiotic resistance and transmission needed to support and implement conjugate vaccines for enteric fever, using epidemiological data collection and application of knowledge from (para)typhoid human challenge models. • Establish the host-factors that determine susceptibility to enteric fever to inform vaccine implementation strategies. • Provide a comprehensive approach to diagnostics to allow a more accurate assessment of disease burden, vaccine impact and to inform epidemiological models. • Investigate the mechanisms of natural and vaccine-induced protection in human challenge models (UK), test in human-to-mouse studies, and validate in field settings (Nepal, Bangladesh and Malawi) and to develop correlates of protection to drive vaccine implementation. • Model disease dynamics and the balance between direct and indirect vaccine impact in different settings using the biological and epidemiological data emerging from the programme. • Strengthen research capacity in enteric fever endemic regions of the world and provide the data for vaccine implementation advocacy.						88.9	TRUE	FALSE	0.924916	0.924718
ERR5263534	ERP015655	5.168	WGS	RANDOM	Illumina HiSeq 4000	21f2f68e-19a8-11e9-8607-3c4a9275d6c8	metagenome	ERX5053870	Illumina HiSeq 4000 paired end sequencing	A_strategic_vision_to_drive_the_control_of_enteric_fever_through_vaccination_	The overall aim of the Wellcome Trust STRATAA (Strategic Typhoid Alliance across Africa and Asia) project is to provide the science to underpin the implementation of new vaccines for the control of enteric (typhoid) fever, uniquely, in different epidemiological settings in Africa and Asia. The project will: • Provide missing data on disease burden, antibiotic resistance and transmission needed to support and implement conjugate vaccines for enteric fever, using epidemiological data collection and application of knowledge from (para)typhoid human challenge models. • Establish the host-factors that determine susceptibility to enteric fever to inform vaccine implementation strategies. • Provide a comprehensive approach to diagnostics to allow a more accurate assessment of disease burden, vaccine impact and to inform epidemiological models. • Investigate the mechanisms of natural and vaccine-induced protection in human challenge models (UK), test in human-to-mouse studies, and validate in field settings (Nepal, Bangladesh and Malawi) and to develop correlates of protection to drive vaccine implementation. • Model disease dynamics and the balance between direct and indirect vaccine impact in different settings using the biological and epidemiological data emerging from the programme. • Strengthen research capacity in enteric fever endemic regions of the world and provide the data for vaccine implementation advocacy.						97.55	TRUE	FALSE	0.862144	0.861958
ERR5263535	ERP015655	4.736	WGS	RANDOM	Illumina HiSeq 4000	21f97450-19a8-11e9-8607-3c4a9275d6c8	metagenome	ERX5053871	Illumina HiSeq 4000 paired end sequencing	A_strategic_vision_to_drive_the_control_of_enteric_fever_through_vaccination_	The overall aim of the Wellcome Trust STRATAA (Strategic Typhoid Alliance across Africa and Asia) project is to provide the science to underpin the implementation of new vaccines for the control of enteric (typhoid) fever, uniquely, in different epidemiological settings in Africa and Asia. The project will: • Provide missing data on disease burden, antibiotic resistance and transmission needed to support and implement conjugate vaccines for enteric fever, using epidemiological data collection and application of knowledge from (para)typhoid human challenge models. • Establish the host-factors that determine susceptibility to enteric fever to inform vaccine implementation strategies. • Provide a comprehensive approach to diagnostics to allow a more accurate assessment of disease burden, vaccine impact and to inform epidemiological models. • Investigate the mechanisms of natural and vaccine-induced protection in human challenge models (UK), test in human-to-mouse studies, and validate in field settings (Nepal, Bangladesh and Malawi) and to develop correlates of protection to drive vaccine implementation. • Model disease dynamics and the balance between direct and indirect vaccine impact in different settings using the biological and epidemiological data emerging from the programme. • Strengthen research capacity in enteric fever endemic regions of the world and provide the data for vaccine implementation advocacy.						99.94	TRUE	FALSE	0.858102	0.857948
ERR5263536	ERP015655	5.474	WGS	RANDOM	Illumina HiSeq 4000	21ffe614-19a8-11e9-8607-3c4a9275d6c8	metagenome	ERX5053872	Illumina HiSeq 4000 paired end sequencing	A_strategic_vision_to_drive_the_control_of_enteric_fever_through_vaccination_	The overall aim of the Wellcome Trust STRATAA (Strategic Typhoid Alliance across Africa and Asia) project is to provide the science to underpin the implementation of new vaccines for the control of enteric (typhoid) fever, uniquely, in different epidemiological settings in Africa and Asia. The project will: • Provide missing data on disease burden, antibiotic resistance and transmission needed to support and implement conjugate vaccines for enteric fever, using epidemiological data collection and application of knowledge from (para)typhoid human challenge models. • Establish the host-factors that determine susceptibility to enteric fever to inform vaccine implementation strategies. • Provide a comprehensive approach to diagnostics to allow a more accurate assessment of disease burden, vaccine impact and to inform epidemiological models. • Investigate the mechanisms of natural and vaccine-induced protection in human challenge models (UK), test in human-to-mouse studies, and validate in field settings (Nepal, Bangladesh and Malawi) and to develop correlates of protection to drive vaccine implementation. • Model disease dynamics and the balance between direct and indirect vaccine impact in different settings using the biological and epidemiological data emerging from the programme. • Strengthen research capacity in enteric fever endemic regions of the world and provide the data for vaccine implementation advocacy.						80.39	TRUE	FALSE	0.937974	0.93798
ERR5263537	ERP015655	4.722	WGS	RANDOM	Illumina HiSeq 4000	220659fe-19a8-11e9-8607-3c4a9275d6c8	metagenome	ERX5053873	Illumina HiSeq 4000 paired end sequencing	A_strategic_vision_to_drive_the_control_of_enteric_fever_through_vaccination_	The overall aim of the Wellcome Trust STRATAA (Strategic Typhoid Alliance across Africa and Asia) project is to provide the science to underpin the implementation of new vaccines for the control of enteric (typhoid) fever, uniquely, in different epidemiological settings in Africa and Asia. The project will: • Provide missing data on disease burden, antibiotic resistance and transmission needed to support and implement conjugate vaccines for enteric fever, using epidemiological data collection and application of knowledge from (para)typhoid human challenge models. • Establish the host-factors that determine susceptibility to enteric fever to inform vaccine implementation strategies. • Provide a comprehensive approach to diagnostics to allow a more accurate assessment of disease burden, vaccine impact and to inform epidemiological models. • Investigate the mechanisms of natural and vaccine-induced protection in human challenge models (UK), test in human-to-mouse studies, and validate in field settings (Nepal, Bangladesh and Malawi) and to develop correlates of protection to drive vaccine implementation. • Model disease dynamics and the balance between direct and indirect vaccine impact in different settings using the biological and epidemiological data emerging from the programme. • Strengthen research capacity in enteric fever endemic regions of the world and provide the data for vaccine implementation advocacy.						99.33	TRUE	FALSE	0.923918	0.923928
ERR5263538	ERP015655	5.136	WGS	RANDOM	Illumina HiSeq 4000	2213375a-19a8-11e9-8607-3c4a9275d6c8	metagenome	ERX5053874	Illumina HiSeq 4000 paired end sequencing	A_strategic_vision_to_drive_the_control_of_enteric_fever_through_vaccination_	The overall aim of the Wellcome Trust STRATAA (Strategic Typhoid Alliance across Africa and Asia) project is to provide the science to underpin the implementation of new vaccines for the control of enteric (typhoid) fever, uniquely, in different epidemiological settings in Africa and Asia. The project will: • Provide missing data on disease burden, antibiotic resistance and transmission needed to support and implement conjugate vaccines for enteric fever, using epidemiological data collection and application of knowledge from (para)typhoid human challenge models. • Establish the host-factors that determine susceptibility to enteric fever to inform vaccine implementation strategies. • Provide a comprehensive approach to diagnostics to allow a more accurate assessment of disease burden, vaccine impact and to inform epidemiological models. • Investigate the mechanisms of natural and vaccine-induced protection in human challenge models (UK), test in human-to-mouse studies, and validate in field settings (Nepal, Bangladesh and Malawi) and to develop correlates of protection to drive vaccine implementation. • Model disease dynamics and the balance between direct and indirect vaccine impact in different settings using the biological and epidemiological data emerging from the programme. • Strengthen research capacity in enteric fever endemic regions of the world and provide the data for vaccine implementation advocacy.						96.36	TRUE	FALSE	0.906192	0.906259
ERR5263539	ERP015655	6.023	WGS	RANDOM	Illumina HiSeq 4000	221a6782-19a8-11e9-8607-3c4a9275d6c8	metagenome	ERX5053875	Illumina HiSeq 4000 paired end sequencing	A_strategic_vision_to_drive_the_control_of_enteric_fever_through_vaccination_	The overall aim of the Wellcome Trust STRATAA (Strategic Typhoid Alliance across Africa and Asia) project is to provide the science to underpin the implementation of new vaccines for the control of enteric (typhoid) fever, uniquely, in different epidemiological settings in Africa and Asia. The project will: • Provide missing data on disease burden, antibiotic resistance and transmission needed to support and implement conjugate vaccines for enteric fever, using epidemiological data collection and application of knowledge from (para)typhoid human challenge models. • Establish the host-factors that determine susceptibility to enteric fever to inform vaccine implementation strategies. • Provide a comprehensive approach to diagnostics to allow a more accurate assessment of disease burden, vaccine impact and to inform epidemiological models. • Investigate the mechanisms of natural and vaccine-induced protection in human challenge models (UK), test in human-to-mouse studies, and validate in field settings (Nepal, Bangladesh and Malawi) and to develop correlates of protection to drive vaccine implementation. • Model disease dynamics and the balance between direct and indirect vaccine impact in different settings using the biological and epidemiological data emerging from the programme. • Strengthen research capacity in enteric fever endemic regions of the world and provide the data for vaccine implementation advocacy.						92.78	TRUE	FALSE	0.872252	0.871958
ERR5263540	ERP015655	4.408	WGS	RANDOM	Illumina HiSeq 4000	2221df12-19a8-11e9-8607-3c4a9275d6c8	metagenome	ERX5053876	Illumina HiSeq 4000 paired end sequencing	A_strategic_vision_to_drive_the_control_of_enteric_fever_through_vaccination_	The overall aim of the Wellcome Trust STRATAA (Strategic Typhoid Alliance across Africa and Asia) project is to provide the science to underpin the implementation of new vaccines for the control of enteric (typhoid) fever, uniquely, in different epidemiological settings in Africa and Asia. The project will: • Provide missing data on disease burden, antibiotic resistance and transmission needed to support and implement conjugate vaccines for enteric fever, using epidemiological data collection and application of knowledge from (para)typhoid human challenge models. • Establish the host-factors that determine susceptibility to enteric fever to inform vaccine implementation strategies. • Provide a comprehensive approach to diagnostics to allow a more accurate assessment of disease burden, vaccine impact and to inform epidemiological models. • Investigate the mechanisms of natural and vaccine-induced protection in human challenge models (UK), test in human-to-mouse studies, and validate in field settings (Nepal, Bangladesh and Malawi) and to develop correlates of protection to drive vaccine implementation. • Model disease dynamics and the balance between direct and indirect vaccine impact in different settings using the biological and epidemiological data emerging from the programme. • Strengthen research capacity in enteric fever endemic regions of the world and provide the data for vaccine implementation advocacy.						91.97	TRUE	FALSE	0.867233	0.864512
ERR5263541	ERP015655	4.874	WGS	RANDOM	Illumina HiSeq 4000	22285158-19a8-11e9-8607-3c4a9275d6c8	metagenome	ERX5053877	Illumina HiSeq 4000 paired end sequencing	A_strategic_vision_to_drive_the_control_of_enteric_fever_through_vaccination_	The overall aim of the Wellcome Trust STRATAA (Strategic Typhoid Alliance across Africa and Asia) project is to provide the science to underpin the implementation of new vaccines for the control of enteric (typhoid) fever, uniquely, in different epidemiological settings in Africa and Asia. The project will: • Provide missing data on disease burden, antibiotic resistance and transmission needed to support and implement conjugate vaccines for enteric fever, using epidemiological data collection and application of knowledge from (para)typhoid human challenge models. • Establish the host-factors that determine susceptibility to enteric fever to inform vaccine implementation strategies. • Provide a comprehensive approach to diagnostics to allow a more accurate assessment of disease burden, vaccine impact and to inform epidemiological models. • Investigate the mechanisms of natural and vaccine-induced protection in human challenge models (UK), test in human-to-mouse studies, and validate in field settings (Nepal, Bangladesh and Malawi) and to develop correlates of protection to drive vaccine implementation. • Model disease dynamics and the balance between direct and indirect vaccine impact in different settings using the biological and epidemiological data emerging from the programme. • Strengthen research capacity in enteric fever endemic regions of the world and provide the data for vaccine implementation advocacy.						94.85	TRUE	FALSE	0.873104	0.873315
ERR5263542	ERP015655	5.633	WGS	RANDOM	Illumina HiSeq 4000	222ec966-19a8-11e9-8607-3c4a9275d6c8	metagenome	ERX5053878	Illumina HiSeq 4000 paired end sequencing	A_strategic_vision_to_drive_the_control_of_enteric_fever_through_vaccination_	The overall aim of the Wellcome Trust STRATAA (Strategic Typhoid Alliance across Africa and Asia) project is to provide the science to underpin the implementation of new vaccines for the control of enteric (typhoid) fever, uniquely, in different epidemiological settings in Africa and Asia. The project will: • Provide missing data on disease burden, antibiotic resistance and transmission needed to support and implement conjugate vaccines for enteric fever, using epidemiological data collection and application of knowledge from (para)typhoid human challenge models. • Establish the host-factors that determine susceptibility to enteric fever to inform vaccine implementation strategies. • Provide a comprehensive approach to diagnostics to allow a more accurate assessment of disease burden, vaccine impact and to inform epidemiological models. • Investigate the mechanisms of natural and vaccine-induced protection in human challenge models (UK), test in human-to-mouse studies, and validate in field settings (Nepal, Bangladesh and Malawi) and to develop correlates of protection to drive vaccine implementation. • Model disease dynamics and the balance between direct and indirect vaccine impact in different settings using the biological and epidemiological data emerging from the programme. • Strengthen research capacity in enteric fever endemic regions of the world and provide the data for vaccine implementation advocacy.						98.28	TRUE	FALSE	0.95232	0.95237
ERR5263543	ERP015655	5.114	WGS	RANDOM	Illumina HiSeq 4000	223523d8-19a8-11e9-8607-3c4a9275d6c8	metagenome	ERX5053879	Illumina HiSeq 4000 paired end sequencing	A_strategic_vision_to_drive_the_control_of_enteric_fever_through_vaccination_	The overall aim of the Wellcome Trust STRATAA (Strategic Typhoid Alliance across Africa and Asia) project is to provide the science to underpin the implementation of new vaccines for the control of enteric (typhoid) fever, uniquely, in different epidemiological settings in Africa and Asia. The project will: • Provide missing data on disease burden, antibiotic resistance and transmission needed to support and implement conjugate vaccines for enteric fever, using epidemiological data collection and application of knowledge from (para)typhoid human challenge models. • Establish the host-factors that determine susceptibility to enteric fever to inform vaccine implementation strategies. • Provide a comprehensive approach to diagnostics to allow a more accurate assessment of disease burden, vaccine impact and to inform epidemiological models. • Investigate the mechanisms of natural and vaccine-induced protection in human challenge models (UK), test in human-to-mouse studies, and validate in field settings (Nepal, Bangladesh and Malawi) and to develop correlates of protection to drive vaccine implementation. • Model disease dynamics and the balance between direct and indirect vaccine impact in different settings using the biological and epidemiological data emerging from the programme. • Strengthen research capacity in enteric fever endemic regions of the world and provide the data for vaccine implementation advocacy.						99.19	TRUE	FALSE	0.914106	0.907098
ERR5263544	ERP015655	5.493	WGS	RANDOM	Illumina HiSeq 4000	223b8764-19a8-11e9-8607-3c4a9275d6c8	metagenome	ERX5053880	Illumina HiSeq 4000 paired end sequencing	A_strategic_vision_to_drive_the_control_of_enteric_fever_through_vaccination_	The overall aim of the Wellcome Trust STRATAA (Strategic Typhoid Alliance across Africa and Asia) project is to provide the science to underpin the implementation of new vaccines for the control of enteric (typhoid) fever, uniquely, in different epidemiological settings in Africa and Asia. The project will: • Provide missing data on disease burden, antibiotic resistance and transmission needed to support and implement conjugate vaccines for enteric fever, using epidemiological data collection and application of knowledge from (para)typhoid human challenge models. • Establish the host-factors that determine susceptibility to enteric fever to inform vaccine implementation strategies. • Provide a comprehensive approach to diagnostics to allow a more accurate assessment of disease burden, vaccine impact and to inform epidemiological models. • Investigate the mechanisms of natural and vaccine-induced protection in human challenge models (UK), test in human-to-mouse studies, and validate in field settings (Nepal, Bangladesh and Malawi) and to develop correlates of protection to drive vaccine implementation. • Model disease dynamics and the balance between direct and indirect vaccine impact in different settings using the biological and epidemiological data emerging from the programme. • Strengthen research capacity in enteric fever endemic regions of the world and provide the data for vaccine implementation advocacy.						90.79	TRUE	FALSE	0.897169	0.892712
ERR5263545	ERP015655	4.629	WGS	RANDOM	Illumina HiSeq 4000	2241d77c-19a8-11e9-8607-3c4a9275d6c8	metagenome	ERX5053881	Illumina HiSeq 4000 paired end sequencing	A_strategic_vision_to_drive_the_control_of_enteric_fever_through_vaccination_	The overall aim of the Wellcome Trust STRATAA (Strategic Typhoid Alliance across Africa and Asia) project is to provide the science to underpin the implementation of new vaccines for the control of enteric (typhoid) fever, uniquely, in different epidemiological settings in Africa and Asia. The project will: • Provide missing data on disease burden, antibiotic resistance and transmission needed to support and implement conjugate vaccines for enteric fever, using epidemiological data collection and application of knowledge from (para)typhoid human challenge models. • Establish the host-factors that determine susceptibility to enteric fever to inform vaccine implementation strategies. • Provide a comprehensive approach to diagnostics to allow a more accurate assessment of disease burden, vaccine impact and to inform epidemiological models. • Investigate the mechanisms of natural and vaccine-induced protection in human challenge models (UK), test in human-to-mouse studies, and validate in field settings (Nepal, Bangladesh and Malawi) and to develop correlates of protection to drive vaccine implementation. • Model disease dynamics and the balance between direct and indirect vaccine impact in different settings using the biological and epidemiological data emerging from the programme. • Strengthen research capacity in enteric fever endemic regions of the world and provide the data for vaccine implementation advocacy.						94.38	TRUE	FALSE	0.878543	0.878353
ERR5263546	ERP015655	4.861	WGS	RANDOM	Illumina HiSeq 4000	22483e82-19a8-11e9-8607-3c4a9275d6c8	metagenome	ERX5053882	Illumina HiSeq 4000 paired end sequencing	A_strategic_vision_to_drive_the_control_of_enteric_fever_through_vaccination_	The overall aim of the Wellcome Trust STRATAA (Strategic Typhoid Alliance across Africa and Asia) project is to provide the science to underpin the implementation of new vaccines for the control of enteric (typhoid) fever, uniquely, in different epidemiological settings in Africa and Asia. The project will: • Provide missing data on disease burden, antibiotic resistance and transmission needed to support and implement conjugate vaccines for enteric fever, using epidemiological data collection and application of knowledge from (para)typhoid human challenge models. • Establish the host-factors that determine susceptibility to enteric fever to inform vaccine implementation strategies. • Provide a comprehensive approach to diagnostics to allow a more accurate assessment of disease burden, vaccine impact and to inform epidemiological models. • Investigate the mechanisms of natural and vaccine-induced protection in human challenge models (UK), test in human-to-mouse studies, and validate in field settings (Nepal, Bangladesh and Malawi) and to develop correlates of protection to drive vaccine implementation. • Model disease dynamics and the balance between direct and indirect vaccine impact in different settings using the biological and epidemiological data emerging from the programme. • Strengthen research capacity in enteric fever endemic regions of the world and provide the data for vaccine implementation advocacy.						96.15	TRUE	FALSE	0.903926	0.903921
ERR5263547	ERP015655	6.139	WGS	RANDOM	Illumina HiSeq 4000	224ea57e-19a8-11e9-8607-3c4a9275d6c8	metagenome	ERX5053883	Illumina HiSeq 4000 paired end sequencing	A_strategic_vision_to_drive_the_control_of_enteric_fever_through_vaccination_	The overall aim of the Wellcome Trust STRATAA (Strategic Typhoid Alliance across Africa and Asia) project is to provide the science to underpin the implementation of new vaccines for the control of enteric (typhoid) fever, uniquely, in different epidemiological settings in Africa and Asia. The project will: • Provide missing data on disease burden, antibiotic resistance and transmission needed to support and implement conjugate vaccines for enteric fever, using epidemiological data collection and application of knowledge from (para)typhoid human challenge models. • Establish the host-factors that determine susceptibility to enteric fever to inform vaccine implementation strategies. • Provide a comprehensive approach to diagnostics to allow a more accurate assessment of disease burden, vaccine impact and to inform epidemiological models. • Investigate the mechanisms of natural and vaccine-induced protection in human challenge models (UK), test in human-to-mouse studies, and validate in field settings (Nepal, Bangladesh and Malawi) and to develop correlates of protection to drive vaccine implementation. • Model disease dynamics and the balance between direct and indirect vaccine impact in different settings using the biological and epidemiological data emerging from the programme. • Strengthen research capacity in enteric fever endemic regions of the world and provide the data for vaccine implementation advocacy.						94.57	TRUE	FALSE	0.879817	0.879864
ERR5263548	ERP015655	5.599	WGS	RANDOM	Illumina HiSeq 4000	2254f4f6-19a8-11e9-8607-3c4a9275d6c8	metagenome	ERX5053884	Illumina HiSeq 4000 paired end sequencing	A_strategic_vision_to_drive_the_control_of_enteric_fever_through_vaccination_	The overall aim of the Wellcome Trust STRATAA (Strategic Typhoid Alliance across Africa and Asia) project is to provide the science to underpin the implementation of new vaccines for the control of enteric (typhoid) fever, uniquely, in different epidemiological settings in Africa and Asia. The project will: • Provide missing data on disease burden, antibiotic resistance and transmission needed to support and implement conjugate vaccines for enteric fever, using epidemiological data collection and application of knowledge from (para)typhoid human challenge models. • Establish the host-factors that determine susceptibility to enteric fever to inform vaccine implementation strategies. • Provide a comprehensive approach to diagnostics to allow a more accurate assessment of disease burden, vaccine impact and to inform epidemiological models. • Investigate the mechanisms of natural and vaccine-induced protection in human challenge models (UK), test in human-to-mouse studies, and validate in field settings (Nepal, Bangladesh and Malawi) and to develop correlates of protection to drive vaccine implementation. • Model disease dynamics and the balance between direct and indirect vaccine impact in different settings using the biological and epidemiological data emerging from the programme. • Strengthen research capacity in enteric fever endemic regions of the world and provide the data for vaccine implementation advocacy.						88.58	TRUE	FALSE	0.900355	0.90335
ERR5263549	ERP015655	8.7	WGS	RANDOM	Illumina HiSeq 4000	225b4770-19a8-11e9-8607-3c4a9275d6c8	metagenome	ERX5053885	Illumina HiSeq 4000 paired end sequencing	A_strategic_vision_to_drive_the_control_of_enteric_fever_through_vaccination_	The overall aim of the Wellcome Trust STRATAA (Strategic Typhoid Alliance across Africa and Asia) project is to provide the science to underpin the implementation of new vaccines for the control of enteric (typhoid) fever, uniquely, in different epidemiological settings in Africa and Asia. The project will: • Provide missing data on disease burden, antibiotic resistance and transmission needed to support and implement conjugate vaccines for enteric fever, using epidemiological data collection and application of knowledge from (para)typhoid human challenge models. • Establish the host-factors that determine susceptibility to enteric fever to inform vaccine implementation strategies. • Provide a comprehensive approach to diagnostics to allow a more accurate assessment of disease burden, vaccine impact and to inform epidemiological models. • Investigate the mechanisms of natural and vaccine-induced protection in human challenge models (UK), test in human-to-mouse studies, and validate in field settings (Nepal, Bangladesh and Malawi) and to develop correlates of protection to drive vaccine implementation. • Model disease dynamics and the balance between direct and indirect vaccine impact in different settings using the biological and epidemiological data emerging from the programme. • Strengthen research capacity in enteric fever endemic regions of the world and provide the data for vaccine implementation advocacy.						83.63	TRUE	FALSE	0.95226	0.952271
ERR5263550	ERP015655	6.351	WGS	RANDOM	Illumina HiSeq 4000	2167a7fa-19a8-11e9-8607-3c4a9275d6c8	metagenome	ERX5053886	Illumina HiSeq 4000 paired end sequencing	A_strategic_vision_to_drive_the_control_of_enteric_fever_through_vaccination_	The overall aim of the Wellcome Trust STRATAA (Strategic Typhoid Alliance across Africa and Asia) project is to provide the science to underpin the implementation of new vaccines for the control of enteric (typhoid) fever, uniquely, in different epidemiological settings in Africa and Asia. The project will: • Provide missing data on disease burden, antibiotic resistance and transmission needed to support and implement conjugate vaccines for enteric fever, using epidemiological data collection and application of knowledge from (para)typhoid human challenge models. • Establish the host-factors that determine susceptibility to enteric fever to inform vaccine implementation strategies. • Provide a comprehensive approach to diagnostics to allow a more accurate assessment of disease burden, vaccine impact and to inform epidemiological models. • Investigate the mechanisms of natural and vaccine-induced protection in human challenge models (UK), test in human-to-mouse studies, and validate in field settings (Nepal, Bangladesh and Malawi) and to develop correlates of protection to drive vaccine implementation. • Model disease dynamics and the balance between direct and indirect vaccine impact in different settings using the biological and epidemiological data emerging from the programme. • Strengthen research capacity in enteric fever endemic regions of the world and provide the data for vaccine implementation advocacy.						98.89	TRUE	FALSE	0.848065	0.802124
ERR5263551	ERP015655	5.24	WGS	RANDOM	Illumina HiSeq 4000	219a5c54-19a8-11e9-8607-3c4a9275d6c8	metagenome	ERX5053887	Illumina HiSeq 4000 paired end sequencing	A_strategic_vision_to_drive_the_control_of_enteric_fever_through_vaccination_	The overall aim of the Wellcome Trust STRATAA (Strategic Typhoid Alliance across Africa and Asia) project is to provide the science to underpin the implementation of new vaccines for the control of enteric (typhoid) fever, uniquely, in different epidemiological settings in Africa and Asia. The project will: • Provide missing data on disease burden, antibiotic resistance and transmission needed to support and implement conjugate vaccines for enteric fever, using epidemiological data collection and application of knowledge from (para)typhoid human challenge models. • Establish the host-factors that determine susceptibility to enteric fever to inform vaccine implementation strategies. • Provide a comprehensive approach to diagnostics to allow a more accurate assessment of disease burden, vaccine impact and to inform epidemiological models. • Investigate the mechanisms of natural and vaccine-induced protection in human challenge models (UK), test in human-to-mouse studies, and validate in field settings (Nepal, Bangladesh and Malawi) and to develop correlates of protection to drive vaccine implementation. • Model disease dynamics and the balance between direct and indirect vaccine impact in different settings using the biological and epidemiological data emerging from the programme. • Strengthen research capacity in enteric fever endemic regions of the world and provide the data for vaccine implementation advocacy.						92.33	TRUE	FALSE	0.911739	0.910807
ERR5263552	ERP015655	5.061	WGS	RANDOM	Illumina HiSeq 4000	21cc0132-19a8-11e9-8607-3c4a9275d6c8	metagenome	ERX5053888	Illumina HiSeq 4000 paired end sequencing	A_strategic_vision_to_drive_the_control_of_enteric_fever_through_vaccination_	The overall aim of the Wellcome Trust STRATAA (Strategic Typhoid Alliance across Africa and Asia) project is to provide the science to underpin the implementation of new vaccines for the control of enteric (typhoid) fever, uniquely, in different epidemiological settings in Africa and Asia. The project will: • Provide missing data on disease burden, antibiotic resistance and transmission needed to support and implement conjugate vaccines for enteric fever, using epidemiological data collection and application of knowledge from (para)typhoid human challenge models. • Establish the host-factors that determine susceptibility to enteric fever to inform vaccine implementation strategies. • Provide a comprehensive approach to diagnostics to allow a more accurate assessment of disease burden, vaccine impact and to inform epidemiological models. • Investigate the mechanisms of natural and vaccine-induced protection in human challenge models (UK), test in human-to-mouse studies, and validate in field settings (Nepal, Bangladesh and Malawi) and to develop correlates of protection to drive vaccine implementation. • Model disease dynamics and the balance between direct and indirect vaccine impact in different settings using the biological and epidemiological data emerging from the programme. • Strengthen research capacity in enteric fever endemic regions of the world and provide the data for vaccine implementation advocacy.						92.02	TRUE	FALSE	0.890488	0.890507
ERR5263553	ERP015655	6.257	WGS	RANDOM	Illumina HiSeq 4000	220cdc70-19a8-11e9-8607-3c4a9275d6c8	metagenome	ERX5053889	Illumina HiSeq 4000 paired end sequencing	A_strategic_vision_to_drive_the_control_of_enteric_fever_through_vaccination_	The overall aim of the Wellcome Trust STRATAA (Strategic Typhoid Alliance across Africa and Asia) project is to provide the science to underpin the implementation of new vaccines for the control of enteric (typhoid) fever, uniquely, in different epidemiological settings in Africa and Asia. The project will: • Provide missing data on disease burden, antibiotic resistance and transmission needed to support and implement conjugate vaccines for enteric fever, using epidemiological data collection and application of knowledge from (para)typhoid human challenge models. • Establish the host-factors that determine susceptibility to enteric fever to inform vaccine implementation strategies. • Provide a comprehensive approach to diagnostics to allow a more accurate assessment of disease burden, vaccine impact and to inform epidemiological models. • Investigate the mechanisms of natural and vaccine-induced protection in human challenge models (UK), test in human-to-mouse studies, and validate in field settings (Nepal, Bangladesh and Malawi) and to develop correlates of protection to drive vaccine implementation. • Model disease dynamics and the balance between direct and indirect vaccine impact in different settings using the biological and epidemiological data emerging from the programme. • Strengthen research capacity in enteric fever endemic regions of the world and provide the data for vaccine implementation advocacy.						95.58	TRUE	FALSE	0.934091	0.934122
ERR5263554	ERP015655	4.65	WGS	RANDOM	Illumina HiSeq 4000	2261c500-19a8-11e9-8607-3c4a9275d6c8	metagenome	ERX5053890	Illumina HiSeq 4000 paired end sequencing	A_strategic_vision_to_drive_the_control_of_enteric_fever_through_vaccination_	The overall aim of the Wellcome Trust STRATAA (Strategic Typhoid Alliance across Africa and Asia) project is to provide the science to underpin the implementation of new vaccines for the control of enteric (typhoid) fever, uniquely, in different epidemiological settings in Africa and Asia. The project will: • Provide missing data on disease burden, antibiotic resistance and transmission needed to support and implement conjugate vaccines for enteric fever, using epidemiological data collection and application of knowledge from (para)typhoid human challenge models. • Establish the host-factors that determine susceptibility to enteric fever to inform vaccine implementation strategies. • Provide a comprehensive approach to diagnostics to allow a more accurate assessment of disease burden, vaccine impact and to inform epidemiological models. • Investigate the mechanisms of natural and vaccine-induced protection in human challenge models (UK), test in human-to-mouse studies, and validate in field settings (Nepal, Bangladesh and Malawi) and to develop correlates of protection to drive vaccine implementation. • Model disease dynamics and the balance between direct and indirect vaccine impact in different settings using the biological and epidemiological data emerging from the programme. • Strengthen research capacity in enteric fever endemic regions of the world and provide the data for vaccine implementation advocacy.						97.58	TRUE	FALSE	0.850185	0.850007
ERR5263555	ERP015655	4.876	WGS	RANDOM	Illumina HiSeq 4000	22683354-19a8-11e9-8607-3c4a9275d6c8	metagenome	ERX5053891	Illumina HiSeq 4000 paired end sequencing	A_strategic_vision_to_drive_the_control_of_enteric_fever_through_vaccination_	The overall aim of the Wellcome Trust STRATAA (Strategic Typhoid Alliance across Africa and Asia) project is to provide the science to underpin the implementation of new vaccines for the control of enteric (typhoid) fever, uniquely, in different epidemiological settings in Africa and Asia. The project will: • Provide missing data on disease burden, antibiotic resistance and transmission needed to support and implement conjugate vaccines for enteric fever, using epidemiological data collection and application of knowledge from (para)typhoid human challenge models. • Establish the host-factors that determine susceptibility to enteric fever to inform vaccine implementation strategies. • Provide a comprehensive approach to diagnostics to allow a more accurate assessment of disease burden, vaccine impact and to inform epidemiological models. • Investigate the mechanisms of natural and vaccine-induced protection in human challenge models (UK), test in human-to-mouse studies, and validate in field settings (Nepal, Bangladesh and Malawi) and to develop correlates of protection to drive vaccine implementation. • Model disease dynamics and the balance between direct and indirect vaccine impact in different settings using the biological and epidemiological data emerging from the programme. • Strengthen research capacity in enteric fever endemic regions of the world and provide the data for vaccine implementation advocacy.						33.8	TRUE	FALSE	0.624027	0.623783
ERR5263556	ERP015655	4.818	WGS	RANDOM	Illumina HiSeq 4000	22789ad2-19a8-11e9-8607-3c4a9275d6c8	metagenome	ERX5053892	Illumina HiSeq 4000 paired end sequencing	A_strategic_vision_to_drive_the_control_of_enteric_fever_through_vaccination_	The overall aim of the Wellcome Trust STRATAA (Strategic Typhoid Alliance across Africa and Asia) project is to provide the science to underpin the implementation of new vaccines for the control of enteric (typhoid) fever, uniquely, in different epidemiological settings in Africa and Asia. The project will: • Provide missing data on disease burden, antibiotic resistance and transmission needed to support and implement conjugate vaccines for enteric fever, using epidemiological data collection and application of knowledge from (para)typhoid human challenge models. • Establish the host-factors that determine susceptibility to enteric fever to inform vaccine implementation strategies. • Provide a comprehensive approach to diagnostics to allow a more accurate assessment of disease burden, vaccine impact and to inform epidemiological models. • Investigate the mechanisms of natural and vaccine-induced protection in human challenge models (UK), test in human-to-mouse studies, and validate in field settings (Nepal, Bangladesh and Malawi) and to develop correlates of protection to drive vaccine implementation. • Model disease dynamics and the balance between direct and indirect vaccine impact in different settings using the biological and epidemiological data emerging from the programme. • Strengthen research capacity in enteric fever endemic regions of the world and provide the data for vaccine implementation advocacy.						95.67	TRUE	FALSE	0.881362	0.876677
ERR5263557	ERP015655	4.913	WGS	RANDOM	Illumina HiSeq 4000	227f35e0-19a8-11e9-8607-3c4a9275d6c8	metagenome	ERX5053893	Illumina HiSeq 4000 paired end sequencing	A_strategic_vision_to_drive_the_control_of_enteric_fever_through_vaccination_	The overall aim of the Wellcome Trust STRATAA (Strategic Typhoid Alliance across Africa and Asia) project is to provide the science to underpin the implementation of new vaccines for the control of enteric (typhoid) fever, uniquely, in different epidemiological settings in Africa and Asia. The project will: • Provide missing data on disease burden, antibiotic resistance and transmission needed to support and implement conjugate vaccines for enteric fever, using epidemiological data collection and application of knowledge from (para)typhoid human challenge models. • Establish the host-factors that determine susceptibility to enteric fever to inform vaccine implementation strategies. • Provide a comprehensive approach to diagnostics to allow a more accurate assessment of disease burden, vaccine impact and to inform epidemiological models. • Investigate the mechanisms of natural and vaccine-induced protection in human challenge models (UK), test in human-to-mouse studies, and validate in field settings (Nepal, Bangladesh and Malawi) and to develop correlates of protection to drive vaccine implementation. • Model disease dynamics and the balance between direct and indirect vaccine impact in different settings using the biological and epidemiological data emerging from the programme. • Strengthen research capacity in enteric fever endemic regions of the world and provide the data for vaccine implementation advocacy.						100	TRUE	FALSE	0.860828	0.860826
ERR5263558	ERP015655	5.992	WGS	RANDOM	Illumina HiSeq 4000	22859dcc-19a8-11e9-8607-3c4a9275d6c8	metagenome	ERX5053894	Illumina HiSeq 4000 paired end sequencing	A_strategic_vision_to_drive_the_control_of_enteric_fever_through_vaccination_	The overall aim of the Wellcome Trust STRATAA (Strategic Typhoid Alliance across Africa and Asia) project is to provide the science to underpin the implementation of new vaccines for the control of enteric (typhoid) fever, uniquely, in different epidemiological settings in Africa and Asia. The project will: • Provide missing data on disease burden, antibiotic resistance and transmission needed to support and implement conjugate vaccines for enteric fever, using epidemiological data collection and application of knowledge from (para)typhoid human challenge models. • Establish the host-factors that determine susceptibility to enteric fever to inform vaccine implementation strategies. • Provide a comprehensive approach to diagnostics to allow a more accurate assessment of disease burden, vaccine impact and to inform epidemiological models. • Investigate the mechanisms of natural and vaccine-induced protection in human challenge models (UK), test in human-to-mouse studies, and validate in field settings (Nepal, Bangladesh and Malawi) and to develop correlates of protection to drive vaccine implementation. • Model disease dynamics and the balance between direct and indirect vaccine impact in different settings using the biological and epidemiological data emerging from the programme. • Strengthen research capacity in enteric fever endemic regions of the world and provide the data for vaccine implementation advocacy.						100	TRUE	FALSE	0.82382	0.823155
ERR5263559	ERP015655	5.191	WGS	RANDOM	Illumina HiSeq 4000	228c2110-19a8-11e9-8607-3c4a9275d6c8	metagenome	ERX5053895	Illumina HiSeq 4000 paired end sequencing	A_strategic_vision_to_drive_the_control_of_enteric_fever_through_vaccination_	The overall aim of the Wellcome Trust STRATAA (Strategic Typhoid Alliance across Africa and Asia) project is to provide the science to underpin the implementation of new vaccines for the control of enteric (typhoid) fever, uniquely, in different epidemiological settings in Africa and Asia. The project will: • Provide missing data on disease burden, antibiotic resistance and transmission needed to support and implement conjugate vaccines for enteric fever, using epidemiological data collection and application of knowledge from (para)typhoid human challenge models. • Establish the host-factors that determine susceptibility to enteric fever to inform vaccine implementation strategies. • Provide a comprehensive approach to diagnostics to allow a more accurate assessment of disease burden, vaccine impact and to inform epidemiological models. • Investigate the mechanisms of natural and vaccine-induced protection in human challenge models (UK), test in human-to-mouse studies, and validate in field settings (Nepal, Bangladesh and Malawi) and to develop correlates of protection to drive vaccine implementation. • Model disease dynamics and the balance between direct and indirect vaccine impact in different settings using the biological and epidemiological data emerging from the programme. • Strengthen research capacity in enteric fever endemic regions of the world and provide the data for vaccine implementation advocacy.						95.22	TRUE	FALSE	0.7621	0.76197
ERR5263560	ERP015655	5.583	WGS	RANDOM	Illumina HiSeq 4000	2292ab84-19a8-11e9-8607-3c4a9275d6c8	metagenome	ERX5053896	Illumina HiSeq 4000 paired end sequencing	A_strategic_vision_to_drive_the_control_of_enteric_fever_through_vaccination_	The overall aim of the Wellcome Trust STRATAA (Strategic Typhoid Alliance across Africa and Asia) project is to provide the science to underpin the implementation of new vaccines for the control of enteric (typhoid) fever, uniquely, in different epidemiological settings in Africa and Asia. The project will: • Provide missing data on disease burden, antibiotic resistance and transmission needed to support and implement conjugate vaccines for enteric fever, using epidemiological data collection and application of knowledge from (para)typhoid human challenge models. • Establish the host-factors that determine susceptibility to enteric fever to inform vaccine implementation strategies. • Provide a comprehensive approach to diagnostics to allow a more accurate assessment of disease burden, vaccine impact and to inform epidemiological models. • Investigate the mechanisms of natural and vaccine-induced protection in human challenge models (UK), test in human-to-mouse studies, and validate in field settings (Nepal, Bangladesh and Malawi) and to develop correlates of protection to drive vaccine implementation. • Model disease dynamics and the balance between direct and indirect vaccine impact in different settings using the biological and epidemiological data emerging from the programme. • Strengthen research capacity in enteric fever endemic regions of the world and provide the data for vaccine implementation advocacy.						100	TRUE	FALSE	0.747689	0.747699
ERR5263561	ERP015655	4.602	WGS	RANDOM	Illumina HiSeq 4000	22994dcc-19a8-11e9-8607-3c4a9275d6c8	metagenome	ERX5053897	Illumina HiSeq 4000 paired end sequencing	A_strategic_vision_to_drive_the_control_of_enteric_fever_through_vaccination_	The overall aim of the Wellcome Trust STRATAA (Strategic Typhoid Alliance across Africa and Asia) project is to provide the science to underpin the implementation of new vaccines for the control of enteric (typhoid) fever, uniquely, in different epidemiological settings in Africa and Asia. The project will: • Provide missing data on disease burden, antibiotic resistance and transmission needed to support and implement conjugate vaccines for enteric fever, using epidemiological data collection and application of knowledge from (para)typhoid human challenge models. • Establish the host-factors that determine susceptibility to enteric fever to inform vaccine implementation strategies. • Provide a comprehensive approach to diagnostics to allow a more accurate assessment of disease burden, vaccine impact and to inform epidemiological models. • Investigate the mechanisms of natural and vaccine-induced protection in human challenge models (UK), test in human-to-mouse studies, and validate in field settings (Nepal, Bangladesh and Malawi) and to develop correlates of protection to drive vaccine implementation. • Model disease dynamics and the balance between direct and indirect vaccine impact in different settings using the biological and epidemiological data emerging from the programme. • Strengthen research capacity in enteric fever endemic regions of the world and provide the data for vaccine implementation advocacy.						87.35	TRUE	FALSE	0.852555	0.852248
ERR5263562	ERP015655	4.9	WGS	RANDOM	Illumina HiSeq 4000	22b666fa-19a8-11e9-8607-3c4a9275d6c8	metagenome	ERX5053898	Illumina HiSeq 4000 paired end sequencing	A_strategic_vision_to_drive_the_control_of_enteric_fever_through_vaccination_	The overall aim of the Wellcome Trust STRATAA (Strategic Typhoid Alliance across Africa and Asia) project is to provide the science to underpin the implementation of new vaccines for the control of enteric (typhoid) fever, uniquely, in different epidemiological settings in Africa and Asia. The project will: • Provide missing data on disease burden, antibiotic resistance and transmission needed to support and implement conjugate vaccines for enteric fever, using epidemiological data collection and application of knowledge from (para)typhoid human challenge models. • Establish the host-factors that determine susceptibility to enteric fever to inform vaccine implementation strategies. • Provide a comprehensive approach to diagnostics to allow a more accurate assessment of disease burden, vaccine impact and to inform epidemiological models. • Investigate the mechanisms of natural and vaccine-induced protection in human challenge models (UK), test in human-to-mouse studies, and validate in field settings (Nepal, Bangladesh and Malawi) and to develop correlates of protection to drive vaccine implementation. • Model disease dynamics and the balance between direct and indirect vaccine impact in different settings using the biological and epidemiological data emerging from the programme. • Strengthen research capacity in enteric fever endemic regions of the world and provide the data for vaccine implementation advocacy.						78.84	TRUE	FALSE	0.842662	0.842372
ERR5263563	ERP015655	5.21	WGS	RANDOM	Illumina HiSeq 4000	24be9e86-19a8-11e9-8607-3c4a9275d6c8	metagenome	ERX5053899	Illumina HiSeq 4000 paired end sequencing	A_strategic_vision_to_drive_the_control_of_enteric_fever_through_vaccination_	The overall aim of the Wellcome Trust STRATAA (Strategic Typhoid Alliance across Africa and Asia) project is to provide the science to underpin the implementation of new vaccines for the control of enteric (typhoid) fever, uniquely, in different epidemiological settings in Africa and Asia. The project will: • Provide missing data on disease burden, antibiotic resistance and transmission needed to support and implement conjugate vaccines for enteric fever, using epidemiological data collection and application of knowledge from (para)typhoid human challenge models. • Establish the host-factors that determine susceptibility to enteric fever to inform vaccine implementation strategies. • Provide a comprehensive approach to diagnostics to allow a more accurate assessment of disease burden, vaccine impact and to inform epidemiological models. • Investigate the mechanisms of natural and vaccine-induced protection in human challenge models (UK), test in human-to-mouse studies, and validate in field settings (Nepal, Bangladesh and Malawi) and to develop correlates of protection to drive vaccine implementation. • Model disease dynamics and the balance between direct and indirect vaccine impact in different settings using the biological and epidemiological data emerging from the programme. • Strengthen research capacity in enteric fever endemic regions of the world and provide the data for vaccine implementation advocacy.						100	TRUE	FALSE	0.832471	0.832549
ERR5263564	ERP015655	5.415	WGS	RANDOM	Illumina HiSeq 4000	25075608-19a8-11e9-8607-3c4a9275d6c8	metagenome	ERX5053900	Illumina HiSeq 4000 paired end sequencing	A_strategic_vision_to_drive_the_control_of_enteric_fever_through_vaccination_	The overall aim of the Wellcome Trust STRATAA (Strategic Typhoid Alliance across Africa and Asia) project is to provide the science to underpin the implementation of new vaccines for the control of enteric (typhoid) fever, uniquely, in different epidemiological settings in Africa and Asia. The project will: • Provide missing data on disease burden, antibiotic resistance and transmission needed to support and implement conjugate vaccines for enteric fever, using epidemiological data collection and application of knowledge from (para)typhoid human challenge models. • Establish the host-factors that determine susceptibility to enteric fever to inform vaccine implementation strategies. • Provide a comprehensive approach to diagnostics to allow a more accurate assessment of disease burden, vaccine impact and to inform epidemiological models. • Investigate the mechanisms of natural and vaccine-induced protection in human challenge models (UK), test in human-to-mouse studies, and validate in field settings (Nepal, Bangladesh and Malawi) and to develop correlates of protection to drive vaccine implementation. • Model disease dynamics and the balance between direct and indirect vaccine impact in different settings using the biological and epidemiological data emerging from the programme. • Strengthen research capacity in enteric fever endemic regions of the world and provide the data for vaccine implementation advocacy.						100	TRUE	FALSE	0.719604	0.7195
ERR5263565	ERP015655	6.37	WGS	RANDOM	Illumina HiSeq 4000	256656da-19a8-11e9-8607-3c4a9275d6c8	metagenome	ERX5053901	Illumina HiSeq 4000 paired end sequencing	A_strategic_vision_to_drive_the_control_of_enteric_fever_through_vaccination_	The overall aim of the Wellcome Trust STRATAA (Strategic Typhoid Alliance across Africa and Asia) project is to provide the science to underpin the implementation of new vaccines for the control of enteric (typhoid) fever, uniquely, in different epidemiological settings in Africa and Asia. The project will: • Provide missing data on disease burden, antibiotic resistance and transmission needed to support and implement conjugate vaccines for enteric fever, using epidemiological data collection and application of knowledge from (para)typhoid human challenge models. • Establish the host-factors that determine susceptibility to enteric fever to inform vaccine implementation strategies. • Provide a comprehensive approach to diagnostics to allow a more accurate assessment of disease burden, vaccine impact and to inform epidemiological models. • Investigate the mechanisms of natural and vaccine-induced protection in human challenge models (UK), test in human-to-mouse studies, and validate in field settings (Nepal, Bangladesh and Malawi) and to develop correlates of protection to drive vaccine implementation. • Model disease dynamics and the balance between direct and indirect vaccine impact in different settings using the biological and epidemiological data emerging from the programme. • Strengthen research capacity in enteric fever endemic regions of the world and provide the data for vaccine implementation advocacy.						85.69	TRUE	FALSE	0.765511	0.765272
ERR5263566	ERP015655	4.292	WGS	RANDOM	Illumina HiSeq 4000	25706ddc-19a8-11e9-8607-3c4a9275d6c8	metagenome	ERX5053902	Illumina HiSeq 4000 paired end sequencing	A_strategic_vision_to_drive_the_control_of_enteric_fever_through_vaccination_	The overall aim of the Wellcome Trust STRATAA (Strategic Typhoid Alliance across Africa and Asia) project is to provide the science to underpin the implementation of new vaccines for the control of enteric (typhoid) fever, uniquely, in different epidemiological settings in Africa and Asia. The project will: • Provide missing data on disease burden, antibiotic resistance and transmission needed to support and implement conjugate vaccines for enteric fever, using epidemiological data collection and application of knowledge from (para)typhoid human challenge models. • Establish the host-factors that determine susceptibility to enteric fever to inform vaccine implementation strategies. • Provide a comprehensive approach to diagnostics to allow a more accurate assessment of disease burden, vaccine impact and to inform epidemiological models. • Investigate the mechanisms of natural and vaccine-induced protection in human challenge models (UK), test in human-to-mouse studies, and validate in field settings (Nepal, Bangladesh and Malawi) and to develop correlates of protection to drive vaccine implementation. • Model disease dynamics and the balance between direct and indirect vaccine impact in different settings using the biological and epidemiological data emerging from the programme. • Strengthen research capacity in enteric fever endemic regions of the world and provide the data for vaccine implementation advocacy.						94.34	TRUE	FALSE	0.740224	0.741958
ERR5263567	ERP015655	5.129	WGS	RANDOM	Illumina HiSeq 4000	258d8b24-19a8-11e9-8607-3c4a9275d6c8	metagenome	ERX5053903	Illumina HiSeq 4000 paired end sequencing	A_strategic_vision_to_drive_the_control_of_enteric_fever_through_vaccination_	The overall aim of the Wellcome Trust STRATAA (Strategic Typhoid Alliance across Africa and Asia) project is to provide the science to underpin the implementation of new vaccines for the control of enteric (typhoid) fever, uniquely, in different epidemiological settings in Africa and Asia. The project will: • Provide missing data on disease burden, antibiotic resistance and transmission needed to support and implement conjugate vaccines for enteric fever, using epidemiological data collection and application of knowledge from (para)typhoid human challenge models. • Establish the host-factors that determine susceptibility to enteric fever to inform vaccine implementation strategies. • Provide a comprehensive approach to diagnostics to allow a more accurate assessment of disease burden, vaccine impact and to inform epidemiological models. • Investigate the mechanisms of natural and vaccine-induced protection in human challenge models (UK), test in human-to-mouse studies, and validate in field settings (Nepal, Bangladesh and Malawi) and to develop correlates of protection to drive vaccine implementation. • Model disease dynamics and the balance between direct and indirect vaccine impact in different settings using the biological and epidemiological data emerging from the programme. • Strengthen research capacity in enteric fever endemic regions of the world and provide the data for vaccine implementation advocacy.						93.22	TRUE	FALSE	0.855297	0.854858
ERR5263568	ERP015655	4.794	WGS	RANDOM	Illumina HiSeq 4000	25bb8d30-19a8-11e9-8607-3c4a9275d6c8	metagenome	ERX5053904	Illumina HiSeq 4000 paired end sequencing	A_strategic_vision_to_drive_the_control_of_enteric_fever_through_vaccination_	The overall aim of the Wellcome Trust STRATAA (Strategic Typhoid Alliance across Africa and Asia) project is to provide the science to underpin the implementation of new vaccines for the control of enteric (typhoid) fever, uniquely, in different epidemiological settings in Africa and Asia. The project will: • Provide missing data on disease burden, antibiotic resistance and transmission needed to support and implement conjugate vaccines for enteric fever, using epidemiological data collection and application of knowledge from (para)typhoid human challenge models. • Establish the host-factors that determine susceptibility to enteric fever to inform vaccine implementation strategies. • Provide a comprehensive approach to diagnostics to allow a more accurate assessment of disease burden, vaccine impact and to inform epidemiological models. • Investigate the mechanisms of natural and vaccine-induced protection in human challenge models (UK), test in human-to-mouse studies, and validate in field settings (Nepal, Bangladesh and Malawi) and to develop correlates of protection to drive vaccine implementation. • Model disease dynamics and the balance between direct and indirect vaccine impact in different settings using the biological and epidemiological data emerging from the programme. • Strengthen research capacity in enteric fever endemic regions of the world and provide the data for vaccine implementation advocacy.						100	TRUE	FALSE	0.824724	0.824412
ERR5263569	ERP015655	5.363	WGS	RANDOM	Illumina HiSeq 4000	25c9d20a-19a8-11e9-8607-3c4a9275d6c8	metagenome	ERX5053905	Illumina HiSeq 4000 paired end sequencing	A_strategic_vision_to_drive_the_control_of_enteric_fever_through_vaccination_	The overall aim of the Wellcome Trust STRATAA (Strategic Typhoid Alliance across Africa and Asia) project is to provide the science to underpin the implementation of new vaccines for the control of enteric (typhoid) fever, uniquely, in different epidemiological settings in Africa and Asia. The project will: • Provide missing data on disease burden, antibiotic resistance and transmission needed to support and implement conjugate vaccines for enteric fever, using epidemiological data collection and application of knowledge from (para)typhoid human challenge models. • Establish the host-factors that determine susceptibility to enteric fever to inform vaccine implementation strategies. • Provide a comprehensive approach to diagnostics to allow a more accurate assessment of disease burden, vaccine impact and to inform epidemiological models. • Investigate the mechanisms of natural and vaccine-induced protection in human challenge models (UK), test in human-to-mouse studies, and validate in field settings (Nepal, Bangladesh and Malawi) and to develop correlates of protection to drive vaccine implementation. • Model disease dynamics and the balance between direct and indirect vaccine impact in different settings using the biological and epidemiological data emerging from the programme. • Strengthen research capacity in enteric fever endemic regions of the world and provide the data for vaccine implementation advocacy.						99.32	TRUE	FALSE	0.795045	0.794856
ERR5263570	ERP015655	5.107	WGS	RANDOM	Illumina HiSeq 4000	26107eee-19a8-11e9-8607-3c4a9275d6c8	metagenome	ERX5053906	Illumina HiSeq 4000 paired end sequencing	A_strategic_vision_to_drive_the_control_of_enteric_fever_through_vaccination_	The overall aim of the Wellcome Trust STRATAA (Strategic Typhoid Alliance across Africa and Asia) project is to provide the science to underpin the implementation of new vaccines for the control of enteric (typhoid) fever, uniquely, in different epidemiological settings in Africa and Asia. The project will: • Provide missing data on disease burden, antibiotic resistance and transmission needed to support and implement conjugate vaccines for enteric fever, using epidemiological data collection and application of knowledge from (para)typhoid human challenge models. • Establish the host-factors that determine susceptibility to enteric fever to inform vaccine implementation strategies. • Provide a comprehensive approach to diagnostics to allow a more accurate assessment of disease burden, vaccine impact and to inform epidemiological models. • Investigate the mechanisms of natural and vaccine-induced protection in human challenge models (UK), test in human-to-mouse studies, and validate in field settings (Nepal, Bangladesh and Malawi) and to develop correlates of protection to drive vaccine implementation. • Model disease dynamics and the balance between direct and indirect vaccine impact in different settings using the biological and epidemiological data emerging from the programme. • Strengthen research capacity in enteric fever endemic regions of the world and provide the data for vaccine implementation advocacy.						91.58	TRUE	FALSE	0.809446	0.808979
ERR5263571	ERP015655	4.892	WGS	RANDOM	Illumina HiSeq 4000	263b94e4-19a8-11e9-8607-3c4a9275d6c8	metagenome	ERX5053907	Illumina HiSeq 4000 paired end sequencing	A_strategic_vision_to_drive_the_control_of_enteric_fever_through_vaccination_	The overall aim of the Wellcome Trust STRATAA (Strategic Typhoid Alliance across Africa and Asia) project is to provide the science to underpin the implementation of new vaccines for the control of enteric (typhoid) fever, uniquely, in different epidemiological settings in Africa and Asia. The project will: • Provide missing data on disease burden, antibiotic resistance and transmission needed to support and implement conjugate vaccines for enteric fever, using epidemiological data collection and application of knowledge from (para)typhoid human challenge models. • Establish the host-factors that determine susceptibility to enteric fever to inform vaccine implementation strategies. • Provide a comprehensive approach to diagnostics to allow a more accurate assessment of disease burden, vaccine impact and to inform epidemiological models. • Investigate the mechanisms of natural and vaccine-induced protection in human challenge models (UK), test in human-to-mouse studies, and validate in field settings (Nepal, Bangladesh and Malawi) and to develop correlates of protection to drive vaccine implementation. • Model disease dynamics and the balance between direct and indirect vaccine impact in different settings using the biological and epidemiological data emerging from the programme. • Strengthen research capacity in enteric fever endemic regions of the world and provide the data for vaccine implementation advocacy.						94.66	TRUE	FALSE	0.828389	0.824597
ERR5263572	ERP015655	4.644	WGS	RANDOM	Illumina HiSeq 4000	2646ae06-19a8-11e9-8607-3c4a9275d6c8	metagenome	ERX5053908	Illumina HiSeq 4000 paired end sequencing	A_strategic_vision_to_drive_the_control_of_enteric_fever_through_vaccination_	The overall aim of the Wellcome Trust STRATAA (Strategic Typhoid Alliance across Africa and Asia) project is to provide the science to underpin the implementation of new vaccines for the control of enteric (typhoid) fever, uniquely, in different epidemiological settings in Africa and Asia. The project will: • Provide missing data on disease burden, antibiotic resistance and transmission needed to support and implement conjugate vaccines for enteric fever, using epidemiological data collection and application of knowledge from (para)typhoid human challenge models. • Establish the host-factors that determine susceptibility to enteric fever to inform vaccine implementation strategies. • Provide a comprehensive approach to diagnostics to allow a more accurate assessment of disease burden, vaccine impact and to inform epidemiological models. • Investigate the mechanisms of natural and vaccine-induced protection in human challenge models (UK), test in human-to-mouse studies, and validate in field settings (Nepal, Bangladesh and Malawi) and to develop correlates of protection to drive vaccine implementation. • Model disease dynamics and the balance between direct and indirect vaccine impact in different settings using the biological and epidemiological data emerging from the programme. • Strengthen research capacity in enteric fever endemic regions of the world and provide the data for vaccine implementation advocacy.						99.58	TRUE	FALSE	0.859757	0.859443
ERR5263573	ERP015655	5.171	WGS	RANDOM	Illumina HiSeq 4000	2653413e-19a8-11e9-8607-3c4a9275d6c8	metagenome	ERX5053909	Illumina HiSeq 4000 paired end sequencing	A_strategic_vision_to_drive_the_control_of_enteric_fever_through_vaccination_	The overall aim of the Wellcome Trust STRATAA (Strategic Typhoid Alliance across Africa and Asia) project is to provide the science to underpin the implementation of new vaccines for the control of enteric (typhoid) fever, uniquely, in different epidemiological settings in Africa and Asia. The project will: • Provide missing data on disease burden, antibiotic resistance and transmission needed to support and implement conjugate vaccines for enteric fever, using epidemiological data collection and application of knowledge from (para)typhoid human challenge models. • Establish the host-factors that determine susceptibility to enteric fever to inform vaccine implementation strategies. • Provide a comprehensive approach to diagnostics to allow a more accurate assessment of disease burden, vaccine impact and to inform epidemiological models. • Investigate the mechanisms of natural and vaccine-induced protection in human challenge models (UK), test in human-to-mouse studies, and validate in field settings (Nepal, Bangladesh and Malawi) and to develop correlates of protection to drive vaccine implementation. • Model disease dynamics and the balance between direct and indirect vaccine impact in different settings using the biological and epidemiological data emerging from the programme. • Strengthen research capacity in enteric fever endemic regions of the world and provide the data for vaccine implementation advocacy.						99.71	TRUE	FALSE	0.857165	0.857107
ERR5263574	ERP015655	4.724	WGS	RANDOM	Illumina HiSeq 4000	265d2906-19a8-11e9-8607-3c4a9275d6c8	metagenome	ERX5053910	Illumina HiSeq 4000 paired end sequencing	A_strategic_vision_to_drive_the_control_of_enteric_fever_through_vaccination_	The overall aim of the Wellcome Trust STRATAA (Strategic Typhoid Alliance across Africa and Asia) project is to provide the science to underpin the implementation of new vaccines for the control of enteric (typhoid) fever, uniquely, in different epidemiological settings in Africa and Asia. The project will: • Provide missing data on disease burden, antibiotic resistance and transmission needed to support and implement conjugate vaccines for enteric fever, using epidemiological data collection and application of knowledge from (para)typhoid human challenge models. • Establish the host-factors that determine susceptibility to enteric fever to inform vaccine implementation strategies. • Provide a comprehensive approach to diagnostics to allow a more accurate assessment of disease burden, vaccine impact and to inform epidemiological models. • Investigate the mechanisms of natural and vaccine-induced protection in human challenge models (UK), test in human-to-mouse studies, and validate in field settings (Nepal, Bangladesh and Malawi) and to develop correlates of protection to drive vaccine implementation. • Model disease dynamics and the balance between direct and indirect vaccine impact in different settings using the biological and epidemiological data emerging from the programme. • Strengthen research capacity in enteric fever endemic regions of the world and provide the data for vaccine implementation advocacy.						96.85	TRUE	FALSE	0.788748	0.788803
ERR5263575	ERP015655	4.857	WGS	RANDOM	Illumina HiSeq 4000	2669b108-19a8-11e9-8607-3c4a9275d6c8	metagenome	ERX5053911	Illumina HiSeq 4000 paired end sequencing	A_strategic_vision_to_drive_the_control_of_enteric_fever_through_vaccination_	The overall aim of the Wellcome Trust STRATAA (Strategic Typhoid Alliance across Africa and Asia) project is to provide the science to underpin the implementation of new vaccines for the control of enteric (typhoid) fever, uniquely, in different epidemiological settings in Africa and Asia. The project will: • Provide missing data on disease burden, antibiotic resistance and transmission needed to support and implement conjugate vaccines for enteric fever, using epidemiological data collection and application of knowledge from (para)typhoid human challenge models. • Establish the host-factors that determine susceptibility to enteric fever to inform vaccine implementation strategies. • Provide a comprehensive approach to diagnostics to allow a more accurate assessment of disease burden, vaccine impact and to inform epidemiological models. • Investigate the mechanisms of natural and vaccine-induced protection in human challenge models (UK), test in human-to-mouse studies, and validate in field settings (Nepal, Bangladesh and Malawi) and to develop correlates of protection to drive vaccine implementation. • Model disease dynamics and the balance between direct and indirect vaccine impact in different settings using the biological and epidemiological data emerging from the programme. • Strengthen research capacity in enteric fever endemic regions of the world and provide the data for vaccine implementation advocacy.						100	TRUE	FALSE	0.718531	0.718386
ERR5263576	ERP015655	5.388	WGS	RANDOM	Illumina HiSeq 4000	2676567e-19a8-11e9-8607-3c4a9275d6c8	metagenome	ERX5053912	Illumina HiSeq 4000 paired end sequencing	A_strategic_vision_to_drive_the_control_of_enteric_fever_through_vaccination_	The overall aim of the Wellcome Trust STRATAA (Strategic Typhoid Alliance across Africa and Asia) project is to provide the science to underpin the implementation of new vaccines for the control of enteric (typhoid) fever, uniquely, in different epidemiological settings in Africa and Asia. The project will: • Provide missing data on disease burden, antibiotic resistance and transmission needed to support and implement conjugate vaccines for enteric fever, using epidemiological data collection and application of knowledge from (para)typhoid human challenge models. • Establish the host-factors that determine susceptibility to enteric fever to inform vaccine implementation strategies. • Provide a comprehensive approach to diagnostics to allow a more accurate assessment of disease burden, vaccine impact and to inform epidemiological models. • Investigate the mechanisms of natural and vaccine-induced protection in human challenge models (UK), test in human-to-mouse studies, and validate in field settings (Nepal, Bangladesh and Malawi) and to develop correlates of protection to drive vaccine implementation. • Model disease dynamics and the balance between direct and indirect vaccine impact in different settings using the biological and epidemiological data emerging from the programme. • Strengthen research capacity in enteric fever endemic regions of the world and provide the data for vaccine implementation advocacy.						98.61	TRUE	FALSE	0.909419	0.909518
ERR5263577	ERP015655	4.767	WGS	RANDOM	Illumina HiSeq 4000	26994d14-19a8-11e9-8607-3c4a9275d6c8	metagenome	ERX5053913	Illumina HiSeq 4000 paired end sequencing	A_strategic_vision_to_drive_the_control_of_enteric_fever_through_vaccination_	The overall aim of the Wellcome Trust STRATAA (Strategic Typhoid Alliance across Africa and Asia) project is to provide the science to underpin the implementation of new vaccines for the control of enteric (typhoid) fever, uniquely, in different epidemiological settings in Africa and Asia. The project will: • Provide missing data on disease burden, antibiotic resistance and transmission needed to support and implement conjugate vaccines for enteric fever, using epidemiological data collection and application of knowledge from (para)typhoid human challenge models. • Establish the host-factors that determine susceptibility to enteric fever to inform vaccine implementation strategies. • Provide a comprehensive approach to diagnostics to allow a more accurate assessment of disease burden, vaccine impact and to inform epidemiological models. • Investigate the mechanisms of natural and vaccine-induced protection in human challenge models (UK), test in human-to-mouse studies, and validate in field settings (Nepal, Bangladesh and Malawi) and to develop correlates of protection to drive vaccine implementation. • Model disease dynamics and the balance between direct and indirect vaccine impact in different settings using the biological and epidemiological data emerging from the programme. • Strengthen research capacity in enteric fever endemic regions of the world and provide the data for vaccine implementation advocacy.						92.94	TRUE	FALSE	0.742647	0.742435
ERR5263578	ERP015655	5.444	WGS	RANDOM	Illumina HiSeq 4000	26a3912a-19a8-11e9-8607-3c4a9275d6c8	metagenome	ERX5053914	Illumina HiSeq 4000 paired end sequencing	A_strategic_vision_to_drive_the_control_of_enteric_fever_through_vaccination_	The overall aim of the Wellcome Trust STRATAA (Strategic Typhoid Alliance across Africa and Asia) project is to provide the science to underpin the implementation of new vaccines for the control of enteric (typhoid) fever, uniquely, in different epidemiological settings in Africa and Asia. The project will: • Provide missing data on disease burden, antibiotic resistance and transmission needed to support and implement conjugate vaccines for enteric fever, using epidemiological data collection and application of knowledge from (para)typhoid human challenge models. • Establish the host-factors that determine susceptibility to enteric fever to inform vaccine implementation strategies. • Provide a comprehensive approach to diagnostics to allow a more accurate assessment of disease burden, vaccine impact and to inform epidemiological models. • Investigate the mechanisms of natural and vaccine-induced protection in human challenge models (UK), test in human-to-mouse studies, and validate in field settings (Nepal, Bangladesh and Malawi) and to develop correlates of protection to drive vaccine implementation. • Model disease dynamics and the balance between direct and indirect vaccine impact in different settings using the biological and epidemiological data emerging from the programme. • Strengthen research capacity in enteric fever endemic regions of the world and provide the data for vaccine implementation advocacy.						100	TRUE	FALSE	0.762462	0.763305
ERR5263579	ERP015655	6.279	WGS	RANDOM	Illumina HiSeq 4000	26ec6c10-19a8-11e9-8607-3c4a9275d6c8	metagenome	ERX5053915	Illumina HiSeq 4000 paired end sequencing	A_strategic_vision_to_drive_the_control_of_enteric_fever_through_vaccination_	The overall aim of the Wellcome Trust STRATAA (Strategic Typhoid Alliance across Africa and Asia) project is to provide the science to underpin the implementation of new vaccines for the control of enteric (typhoid) fever, uniquely, in different epidemiological settings in Africa and Asia. The project will: • Provide missing data on disease burden, antibiotic resistance and transmission needed to support and implement conjugate vaccines for enteric fever, using epidemiological data collection and application of knowledge from (para)typhoid human challenge models. • Establish the host-factors that determine susceptibility to enteric fever to inform vaccine implementation strategies. • Provide a comprehensive approach to diagnostics to allow a more accurate assessment of disease burden, vaccine impact and to inform epidemiological models. • Investigate the mechanisms of natural and vaccine-induced protection in human challenge models (UK), test in human-to-mouse studies, and validate in field settings (Nepal, Bangladesh and Malawi) and to develop correlates of protection to drive vaccine implementation. • Model disease dynamics and the balance between direct and indirect vaccine impact in different settings using the biological and epidemiological data emerging from the programme. • Strengthen research capacity in enteric fever endemic regions of the world and provide the data for vaccine implementation advocacy.						95.88	TRUE	FALSE	0.775295	0.775311
ERR5263580	ERP015655	5.395	WGS	RANDOM	Illumina HiSeq 4000	26f82f0a-19a8-11e9-8607-3c4a9275d6c8	metagenome	ERX5053916	Illumina HiSeq 4000 paired end sequencing	A_strategic_vision_to_drive_the_control_of_enteric_fever_through_vaccination_	The overall aim of the Wellcome Trust STRATAA (Strategic Typhoid Alliance across Africa and Asia) project is to provide the science to underpin the implementation of new vaccines for the control of enteric (typhoid) fever, uniquely, in different epidemiological settings in Africa and Asia. The project will: • Provide missing data on disease burden, antibiotic resistance and transmission needed to support and implement conjugate vaccines for enteric fever, using epidemiological data collection and application of knowledge from (para)typhoid human challenge models. • Establish the host-factors that determine susceptibility to enteric fever to inform vaccine implementation strategies. • Provide a comprehensive approach to diagnostics to allow a more accurate assessment of disease burden, vaccine impact and to inform epidemiological models. • Investigate the mechanisms of natural and vaccine-induced protection in human challenge models (UK), test in human-to-mouse studies, and validate in field settings (Nepal, Bangladesh and Malawi) and to develop correlates of protection to drive vaccine implementation. • Model disease dynamics and the balance between direct and indirect vaccine impact in different settings using the biological and epidemiological data emerging from the programme. • Strengthen research capacity in enteric fever endemic regions of the world and provide the data for vaccine implementation advocacy.						100	TRUE	FALSE	0.816492	0.816872
ERR5263581	ERP015655	5.784	WGS	RANDOM	Illumina HiSeq 4000	2709c9f4-19a8-11e9-8607-3c4a9275d6c8	metagenome	ERX5053917	Illumina HiSeq 4000 paired end sequencing	A_strategic_vision_to_drive_the_control_of_enteric_fever_through_vaccination_	The overall aim of the Wellcome Trust STRATAA (Strategic Typhoid Alliance across Africa and Asia) project is to provide the science to underpin the implementation of new vaccines for the control of enteric (typhoid) fever, uniquely, in different epidemiological settings in Africa and Asia. The project will: • Provide missing data on disease burden, antibiotic resistance and transmission needed to support and implement conjugate vaccines for enteric fever, using epidemiological data collection and application of knowledge from (para)typhoid human challenge models. • Establish the host-factors that determine susceptibility to enteric fever to inform vaccine implementation strategies. • Provide a comprehensive approach to diagnostics to allow a more accurate assessment of disease burden, vaccine impact and to inform epidemiological models. • Investigate the mechanisms of natural and vaccine-induced protection in human challenge models (UK), test in human-to-mouse studies, and validate in field settings (Nepal, Bangladesh and Malawi) and to develop correlates of protection to drive vaccine implementation. • Model disease dynamics and the balance between direct and indirect vaccine impact in different settings using the biological and epidemiological data emerging from the programme. • Strengthen research capacity in enteric fever endemic regions of the world and provide the data for vaccine implementation advocacy.						87.64	TRUE	FALSE	0.849575	0.84914
ERR5263582	ERP015655	5.073	WGS	RANDOM	Illumina HiSeq 4000	275d6956-19a8-11e9-8607-3c4a9275d6c8	metagenome	ERX5053918	Illumina HiSeq 4000 paired end sequencing	A_strategic_vision_to_drive_the_control_of_enteric_fever_through_vaccination_	The overall aim of the Wellcome Trust STRATAA (Strategic Typhoid Alliance across Africa and Asia) project is to provide the science to underpin the implementation of new vaccines for the control of enteric (typhoid) fever, uniquely, in different epidemiological settings in Africa and Asia. The project will: • Provide missing data on disease burden, antibiotic resistance and transmission needed to support and implement conjugate vaccines for enteric fever, using epidemiological data collection and application of knowledge from (para)typhoid human challenge models. • Establish the host-factors that determine susceptibility to enteric fever to inform vaccine implementation strategies. • Provide a comprehensive approach to diagnostics to allow a more accurate assessment of disease burden, vaccine impact and to inform epidemiological models. • Investigate the mechanisms of natural and vaccine-induced protection in human challenge models (UK), test in human-to-mouse studies, and validate in field settings (Nepal, Bangladesh and Malawi) and to develop correlates of protection to drive vaccine implementation. • Model disease dynamics and the balance between direct and indirect vaccine impact in different settings using the biological and epidemiological data emerging from the programme. • Strengthen research capacity in enteric fever endemic regions of the world and provide the data for vaccine implementation advocacy.						100	TRUE	FALSE	0.7938	0.793027
ERR5263583	ERP015655	5.724	WGS	RANDOM	Illumina HiSeq 4000	27643826-19a8-11e9-8607-3c4a9275d6c8	metagenome	ERX5053919	Illumina HiSeq 4000 paired end sequencing	A_strategic_vision_to_drive_the_control_of_enteric_fever_through_vaccination_	The overall aim of the Wellcome Trust STRATAA (Strategic Typhoid Alliance across Africa and Asia) project is to provide the science to underpin the implementation of new vaccines for the control of enteric (typhoid) fever, uniquely, in different epidemiological settings in Africa and Asia. The project will: • Provide missing data on disease burden, antibiotic resistance and transmission needed to support and implement conjugate vaccines for enteric fever, using epidemiological data collection and application of knowledge from (para)typhoid human challenge models. • Establish the host-factors that determine susceptibility to enteric fever to inform vaccine implementation strategies. • Provide a comprehensive approach to diagnostics to allow a more accurate assessment of disease burden, vaccine impact and to inform epidemiological models. • Investigate the mechanisms of natural and vaccine-induced protection in human challenge models (UK), test in human-to-mouse studies, and validate in field settings (Nepal, Bangladesh and Malawi) and to develop correlates of protection to drive vaccine implementation. • Model disease dynamics and the balance between direct and indirect vaccine impact in different settings using the biological and epidemiological data emerging from the programme. • Strengthen research capacity in enteric fever endemic regions of the world and provide the data for vaccine implementation advocacy.						99.94	TRUE	FALSE	0.851473	0.851344
ERR5263584	ERP015655	5.322	WGS	RANDOM	Illumina HiSeq 4000	27781a4e-19a8-11e9-8607-3c4a9275d6c8	metagenome	ERX5053920	Illumina HiSeq 4000 paired end sequencing	A_strategic_vision_to_drive_the_control_of_enteric_fever_through_vaccination_	The overall aim of the Wellcome Trust STRATAA (Strategic Typhoid Alliance across Africa and Asia) project is to provide the science to underpin the implementation of new vaccines for the control of enteric (typhoid) fever, uniquely, in different epidemiological settings in Africa and Asia. The project will: • Provide missing data on disease burden, antibiotic resistance and transmission needed to support and implement conjugate vaccines for enteric fever, using epidemiological data collection and application of knowledge from (para)typhoid human challenge models. • Establish the host-factors that determine susceptibility to enteric fever to inform vaccine implementation strategies. • Provide a comprehensive approach to diagnostics to allow a more accurate assessment of disease burden, vaccine impact and to inform epidemiological models. • Investigate the mechanisms of natural and vaccine-induced protection in human challenge models (UK), test in human-to-mouse studies, and validate in field settings (Nepal, Bangladesh and Malawi) and to develop correlates of protection to drive vaccine implementation. • Model disease dynamics and the balance between direct and indirect vaccine impact in different settings using the biological and epidemiological data emerging from the programme. • Strengthen research capacity in enteric fever endemic regions of the world and provide the data for vaccine implementation advocacy.						90.95	TRUE	FALSE	0.801675	0.801651
ERR5263585	ERP015655	4.54	WGS	RANDOM	Illumina HiSeq 4000	2784fae8-19a8-11e9-8607-3c4a9275d6c8	metagenome	ERX5053921	Illumina HiSeq 4000 paired end sequencing	A_strategic_vision_to_drive_the_control_of_enteric_fever_through_vaccination_	The overall aim of the Wellcome Trust STRATAA (Strategic Typhoid Alliance across Africa and Asia) project is to provide the science to underpin the implementation of new vaccines for the control of enteric (typhoid) fever, uniquely, in different epidemiological settings in Africa and Asia. The project will: • Provide missing data on disease burden, antibiotic resistance and transmission needed to support and implement conjugate vaccines for enteric fever, using epidemiological data collection and application of knowledge from (para)typhoid human challenge models. • Establish the host-factors that determine susceptibility to enteric fever to inform vaccine implementation strategies. • Provide a comprehensive approach to diagnostics to allow a more accurate assessment of disease burden, vaccine impact and to inform epidemiological models. • Investigate the mechanisms of natural and vaccine-induced protection in human challenge models (UK), test in human-to-mouse studies, and validate in field settings (Nepal, Bangladesh and Malawi) and to develop correlates of protection to drive vaccine implementation. • Model disease dynamics and the balance between direct and indirect vaccine impact in different settings using the biological and epidemiological data emerging from the programme. • Strengthen research capacity in enteric fever endemic regions of the world and provide the data for vaccine implementation advocacy.						92.77	TRUE	FALSE	0.843419	0.84291
ERR5263586	ERP015655	4.245	WGS	RANDOM	Illumina HiSeq 4000	27c2ab18-19a8-11e9-8607-3c4a9275d6c8	metagenome	ERX5053922	Illumina HiSeq 4000 paired end sequencing	A_strategic_vision_to_drive_the_control_of_enteric_fever_through_vaccination_	The overall aim of the Wellcome Trust STRATAA (Strategic Typhoid Alliance across Africa and Asia) project is to provide the science to underpin the implementation of new vaccines for the control of enteric (typhoid) fever, uniquely, in different epidemiological settings in Africa and Asia. The project will: • Provide missing data on disease burden, antibiotic resistance and transmission needed to support and implement conjugate vaccines for enteric fever, using epidemiological data collection and application of knowledge from (para)typhoid human challenge models. • Establish the host-factors that determine susceptibility to enteric fever to inform vaccine implementation strategies. • Provide a comprehensive approach to diagnostics to allow a more accurate assessment of disease burden, vaccine impact and to inform epidemiological models. • Investigate the mechanisms of natural and vaccine-induced protection in human challenge models (UK), test in human-to-mouse studies, and validate in field settings (Nepal, Bangladesh and Malawi) and to develop correlates of protection to drive vaccine implementation. • Model disease dynamics and the balance between direct and indirect vaccine impact in different settings using the biological and epidemiological data emerging from the programme. • Strengthen research capacity in enteric fever endemic regions of the world and provide the data for vaccine implementation advocacy.						79.25	TRUE	FALSE	0.77428	0.773089
ERR5263587	ERP015655	4.32	WGS	RANDOM	Illumina HiSeq 4000	27c9279a-19a8-11e9-8607-3c4a9275d6c8	metagenome	ERX5053923	Illumina HiSeq 4000 paired end sequencing	A_strategic_vision_to_drive_the_control_of_enteric_fever_through_vaccination_	The overall aim of the Wellcome Trust STRATAA (Strategic Typhoid Alliance across Africa and Asia) project is to provide the science to underpin the implementation of new vaccines for the control of enteric (typhoid) fever, uniquely, in different epidemiological settings in Africa and Asia. The project will: • Provide missing data on disease burden, antibiotic resistance and transmission needed to support and implement conjugate vaccines for enteric fever, using epidemiological data collection and application of knowledge from (para)typhoid human challenge models. • Establish the host-factors that determine susceptibility to enteric fever to inform vaccine implementation strategies. • Provide a comprehensive approach to diagnostics to allow a more accurate assessment of disease burden, vaccine impact and to inform epidemiological models. • Investigate the mechanisms of natural and vaccine-induced protection in human challenge models (UK), test in human-to-mouse studies, and validate in field settings (Nepal, Bangladesh and Malawi) and to develop correlates of protection to drive vaccine implementation. • Model disease dynamics and the balance between direct and indirect vaccine impact in different settings using the biological and epidemiological data emerging from the programme. • Strengthen research capacity in enteric fever endemic regions of the world and provide the data for vaccine implementation advocacy.						97.9	TRUE	FALSE	0.774276	0.773541
ERR5263588	ERP015655	5.188	WGS	RANDOM	Illumina HiSeq 4000	27cf9832-19a8-11e9-8607-3c4a9275d6c8	metagenome	ERX5053924	Illumina HiSeq 4000 paired end sequencing	A_strategic_vision_to_drive_the_control_of_enteric_fever_through_vaccination_	The overall aim of the Wellcome Trust STRATAA (Strategic Typhoid Alliance across Africa and Asia) project is to provide the science to underpin the implementation of new vaccines for the control of enteric (typhoid) fever, uniquely, in different epidemiological settings in Africa and Asia. The project will: • Provide missing data on disease burden, antibiotic resistance and transmission needed to support and implement conjugate vaccines for enteric fever, using epidemiological data collection and application of knowledge from (para)typhoid human challenge models. • Establish the host-factors that determine susceptibility to enteric fever to inform vaccine implementation strategies. • Provide a comprehensive approach to diagnostics to allow a more accurate assessment of disease burden, vaccine impact and to inform epidemiological models. • Investigate the mechanisms of natural and vaccine-induced protection in human challenge models (UK), test in human-to-mouse studies, and validate in field settings (Nepal, Bangladesh and Malawi) and to develop correlates of protection to drive vaccine implementation. • Model disease dynamics and the balance between direct and indirect vaccine impact in different settings using the biological and epidemiological data emerging from the programme. • Strengthen research capacity in enteric fever endemic regions of the world and provide the data for vaccine implementation advocacy.						99.53	TRUE	FALSE	0.680776	0.680408
ERR5263589	ERP015655	4.625	WGS	RANDOM	Illumina HiSeq 4000	280b1010-19a8-11e9-8607-3c4a9275d6c8	metagenome	ERX5053925	Illumina HiSeq 4000 paired end sequencing	A_strategic_vision_to_drive_the_control_of_enteric_fever_through_vaccination_	The overall aim of the Wellcome Trust STRATAA (Strategic Typhoid Alliance across Africa and Asia) project is to provide the science to underpin the implementation of new vaccines for the control of enteric (typhoid) fever, uniquely, in different epidemiological settings in Africa and Asia. The project will: • Provide missing data on disease burden, antibiotic resistance and transmission needed to support and implement conjugate vaccines for enteric fever, using epidemiological data collection and application of knowledge from (para)typhoid human challenge models. • Establish the host-factors that determine susceptibility to enteric fever to inform vaccine implementation strategies. • Provide a comprehensive approach to diagnostics to allow a more accurate assessment of disease burden, vaccine impact and to inform epidemiological models. • Investigate the mechanisms of natural and vaccine-induced protection in human challenge models (UK), test in human-to-mouse studies, and validate in field settings (Nepal, Bangladesh and Malawi) and to develop correlates of protection to drive vaccine implementation. • Model disease dynamics and the balance between direct and indirect vaccine impact in different settings using the biological and epidemiological data emerging from the programme. • Strengthen research capacity in enteric fever endemic regions of the world and provide the data for vaccine implementation advocacy.						97.22	TRUE	FALSE	0.784501	0.784049
ERR5263590	ERP015655	4.72	WGS	RANDOM	Illumina HiSeq 4000	28118df0-19a8-11e9-8607-3c4a9275d6c8	metagenome	ERX5053926	Illumina HiSeq 4000 paired end sequencing	A_strategic_vision_to_drive_the_control_of_enteric_fever_through_vaccination_	The overall aim of the Wellcome Trust STRATAA (Strategic Typhoid Alliance across Africa and Asia) project is to provide the science to underpin the implementation of new vaccines for the control of enteric (typhoid) fever, uniquely, in different epidemiological settings in Africa and Asia. The project will: • Provide missing data on disease burden, antibiotic resistance and transmission needed to support and implement conjugate vaccines for enteric fever, using epidemiological data collection and application of knowledge from (para)typhoid human challenge models. • Establish the host-factors that determine susceptibility to enteric fever to inform vaccine implementation strategies. • Provide a comprehensive approach to diagnostics to allow a more accurate assessment of disease burden, vaccine impact and to inform epidemiological models. • Investigate the mechanisms of natural and vaccine-induced protection in human challenge models (UK), test in human-to-mouse studies, and validate in field settings (Nepal, Bangladesh and Malawi) and to develop correlates of protection to drive vaccine implementation. • Model disease dynamics and the balance between direct and indirect vaccine impact in different settings using the biological and epidemiological data emerging from the programme. • Strengthen research capacity in enteric fever endemic regions of the world and provide the data for vaccine implementation advocacy.						90.27	TRUE	FALSE	0.778049	0.777297
ERR5263591	ERP015655	4.909	WGS	RANDOM	Illumina HiSeq 4000	2817f3a2-19a8-11e9-8607-3c4a9275d6c8	metagenome	ERX5053927	Illumina HiSeq 4000 paired end sequencing	A_strategic_vision_to_drive_the_control_of_enteric_fever_through_vaccination_	The overall aim of the Wellcome Trust STRATAA (Strategic Typhoid Alliance across Africa and Asia) project is to provide the science to underpin the implementation of new vaccines for the control of enteric (typhoid) fever, uniquely, in different epidemiological settings in Africa and Asia. The project will: • Provide missing data on disease burden, antibiotic resistance and transmission needed to support and implement conjugate vaccines for enteric fever, using epidemiological data collection and application of knowledge from (para)typhoid human challenge models. • Establish the host-factors that determine susceptibility to enteric fever to inform vaccine implementation strategies. • Provide a comprehensive approach to diagnostics to allow a more accurate assessment of disease burden, vaccine impact and to inform epidemiological models. • Investigate the mechanisms of natural and vaccine-induced protection in human challenge models (UK), test in human-to-mouse studies, and validate in field settings (Nepal, Bangladesh and Malawi) and to develop correlates of protection to drive vaccine implementation. • Model disease dynamics and the balance between direct and indirect vaccine impact in different settings using the biological and epidemiological data emerging from the programme. • Strengthen research capacity in enteric fever endemic regions of the world and provide the data for vaccine implementation advocacy.						100	TRUE	FALSE	0.742941	0.745182
ERR5263592	ERP015655	5.318	WGS	RANDOM	Illumina HiSeq 4000	281e7bd2-19a8-11e9-8607-3c4a9275d6c8	metagenome	ERX5053928	Illumina HiSeq 4000 paired end sequencing	A_strategic_vision_to_drive_the_control_of_enteric_fever_through_vaccination_	The overall aim of the Wellcome Trust STRATAA (Strategic Typhoid Alliance across Africa and Asia) project is to provide the science to underpin the implementation of new vaccines for the control of enteric (typhoid) fever, uniquely, in different epidemiological settings in Africa and Asia. The project will: • Provide missing data on disease burden, antibiotic resistance and transmission needed to support and implement conjugate vaccines for enteric fever, using epidemiological data collection and application of knowledge from (para)typhoid human challenge models. • Establish the host-factors that determine susceptibility to enteric fever to inform vaccine implementation strategies. • Provide a comprehensive approach to diagnostics to allow a more accurate assessment of disease burden, vaccine impact and to inform epidemiological models. • Investigate the mechanisms of natural and vaccine-induced protection in human challenge models (UK), test in human-to-mouse studies, and validate in field settings (Nepal, Bangladesh and Malawi) and to develop correlates of protection to drive vaccine implementation. • Model disease dynamics and the balance between direct and indirect vaccine impact in different settings using the biological and epidemiological data emerging from the programme. • Strengthen research capacity in enteric fever endemic regions of the world and provide the data for vaccine implementation advocacy.						98.72	TRUE	FALSE	0.801944	0.801416
ERR5263593	ERP015655	4.655	WGS	RANDOM	Illumina HiSeq 4000	282518f2-19a8-11e9-8607-3c4a9275d6c8	metagenome	ERX5053929	Illumina HiSeq 4000 paired end sequencing	A_strategic_vision_to_drive_the_control_of_enteric_fever_through_vaccination_	The overall aim of the Wellcome Trust STRATAA (Strategic Typhoid Alliance across Africa and Asia) project is to provide the science to underpin the implementation of new vaccines for the control of enteric (typhoid) fever, uniquely, in different epidemiological settings in Africa and Asia. The project will: • Provide missing data on disease burden, antibiotic resistance and transmission needed to support and implement conjugate vaccines for enteric fever, using epidemiological data collection and application of knowledge from (para)typhoid human challenge models. • Establish the host-factors that determine susceptibility to enteric fever to inform vaccine implementation strategies. • Provide a comprehensive approach to diagnostics to allow a more accurate assessment of disease burden, vaccine impact and to inform epidemiological models. • Investigate the mechanisms of natural and vaccine-induced protection in human challenge models (UK), test in human-to-mouse studies, and validate in field settings (Nepal, Bangladesh and Malawi) and to develop correlates of protection to drive vaccine implementation. • Model disease dynamics and the balance between direct and indirect vaccine impact in different settings using the biological and epidemiological data emerging from the programme. • Strengthen research capacity in enteric fever endemic regions of the world and provide the data for vaccine implementation advocacy.						100	TRUE	FALSE	0.715646	0.71538
ERR527006	ERP005860	1.698	WGS	size fractionation	Illumina HiSeq 2000	HV1_Run4	metagenome	ERX492209	Illumina HiSeq 2000 paired end sequencing	Liver cirrhosis occurs as a consequence of many chronic liver diseases that are prevalent worldwide. Previous studies have shown an association between the gut microbiota and liver complications such as cirrhosis and other liver injuries. We therefore undertook a whole gut microbiome wide association study of stool samples from 98 liver cirrhosis patients and 83 healthy controls to characterise the faecal microbial communities and their functional composition. In total, we generated 860 Gb of high-quality sequence data and built a reference gene set for the liver cirrhosis cohort containing 2.69 million genes, 36.1% of which was not covered by previously published gene catalogues.	Liver cirrhosis occurs as a consequence of many chronic liver diseases that are prevalent worldwide. Previous studies have shown an association between the gut microbiota and liver complications such as cirrhosis and other liver injuries. We therefore undertook a whole gut microbiome wide association study of stool samples from 98 liver cirrhosis patients and 83 healthy controls to characterise the faecal microbial communities and their functional composition. In total, we generated 860 Gb of high-quality sequence data and built a reference gene set for the liver cirrhosis cohort containing 2.69 million genes, 36.1% of which was not covered by previously published gene catalogues.						100	TRUE	FALSE	0.872393	0.871967
ERR527007	ERP005860	1.871	WGS	size fractionation	Illumina HiSeq 2000	HV10_Run4	metagenome	ERX492210	Illumina HiSeq 2000 paired end sequencing	Liver cirrhosis occurs as a consequence of many chronic liver diseases that are prevalent worldwide. Previous studies have shown an association between the gut microbiota and liver complications such as cirrhosis and other liver injuries. We therefore undertook a whole gut microbiome wide association study of stool samples from 98 liver cirrhosis patients and 83 healthy controls to characterise the faecal microbial communities and their functional composition. In total, we generated 860 Gb of high-quality sequence data and built a reference gene set for the liver cirrhosis cohort containing 2.69 million genes, 36.1% of which was not covered by previously published gene catalogues.	Liver cirrhosis occurs as a consequence of many chronic liver diseases that are prevalent worldwide. Previous studies have shown an association between the gut microbiota and liver complications such as cirrhosis and other liver injuries. We therefore undertook a whole gut microbiome wide association study of stool samples from 98 liver cirrhosis patients and 83 healthy controls to characterise the faecal microbial communities and their functional composition. In total, we generated 860 Gb of high-quality sequence data and built a reference gene set for the liver cirrhosis cohort containing 2.69 million genes, 36.1% of which was not covered by previously published gene catalogues.						85.71	TRUE	FALSE	0.751631	0.751564
ERR527009	ERP005860	1.484	WGS	size fractionation	Illumina HiSeq 2000	HV11_Run4	metagenome	ERX492212	Illumina HiSeq 2000 paired end sequencing	Liver cirrhosis occurs as a consequence of many chronic liver diseases that are prevalent worldwide. Previous studies have shown an association between the gut microbiota and liver complications such as cirrhosis and other liver injuries. We therefore undertook a whole gut microbiome wide association study of stool samples from 98 liver cirrhosis patients and 83 healthy controls to characterise the faecal microbial communities and their functional composition. In total, we generated 860 Gb of high-quality sequence data and built a reference gene set for the liver cirrhosis cohort containing 2.69 million genes, 36.1% of which was not covered by previously published gene catalogues.	Liver cirrhosis occurs as a consequence of many chronic liver diseases that are prevalent worldwide. Previous studies have shown an association between the gut microbiota and liver complications such as cirrhosis and other liver injuries. We therefore undertook a whole gut microbiome wide association study of stool samples from 98 liver cirrhosis patients and 83 healthy controls to characterise the faecal microbial communities and their functional composition. In total, we generated 860 Gb of high-quality sequence data and built a reference gene set for the liver cirrhosis cohort containing 2.69 million genes, 36.1% of which was not covered by previously published gene catalogues.						94.92	TRUE	FALSE	0.687424	0.687441
ERR527010	ERP005860	2.788	WGS	size fractionation	Illumina HiSeq 2000	HV12_Run3	metagenome	ERX492213	Illumina HiSeq 2000 paired end sequencing	Liver cirrhosis occurs as a consequence of many chronic liver diseases that are prevalent worldwide. Previous studies have shown an association between the gut microbiota and liver complications such as cirrhosis and other liver injuries. We therefore undertook a whole gut microbiome wide association study of stool samples from 98 liver cirrhosis patients and 83 healthy controls to characterise the faecal microbial communities and their functional composition. In total, we generated 860 Gb of high-quality sequence data and built a reference gene set for the liver cirrhosis cohort containing 2.69 million genes, 36.1% of which was not covered by previously published gene catalogues.	Liver cirrhosis occurs as a consequence of many chronic liver diseases that are prevalent worldwide. Previous studies have shown an association between the gut microbiota and liver complications such as cirrhosis and other liver injuries. We therefore undertook a whole gut microbiome wide association study of stool samples from 98 liver cirrhosis patients and 83 healthy controls to characterise the faecal microbial communities and their functional composition. In total, we generated 860 Gb of high-quality sequence data and built a reference gene set for the liver cirrhosis cohort containing 2.69 million genes, 36.1% of which was not covered by previously published gene catalogues.						89.34	TRUE	FALSE	0.850396	0.850088
ERR527012	ERP005860	2.049	WGS	size fractionation	Illumina HiSeq 2000	HV13_Run4	metagenome	ERX492215	Illumina HiSeq 2000 paired end sequencing	Liver cirrhosis occurs as a consequence of many chronic liver diseases that are prevalent worldwide. Previous studies have shown an association between the gut microbiota and liver complications such as cirrhosis and other liver injuries. We therefore undertook a whole gut microbiome wide association study of stool samples from 98 liver cirrhosis patients and 83 healthy controls to characterise the faecal microbial communities and their functional composition. In total, we generated 860 Gb of high-quality sequence data and built a reference gene set for the liver cirrhosis cohort containing 2.69 million genes, 36.1% of which was not covered by previously published gene catalogues.	Liver cirrhosis occurs as a consequence of many chronic liver diseases that are prevalent worldwide. Previous studies have shown an association between the gut microbiota and liver complications such as cirrhosis and other liver injuries. We therefore undertook a whole gut microbiome wide association study of stool samples from 98 liver cirrhosis patients and 83 healthy controls to characterise the faecal microbial communities and their functional composition. In total, we generated 860 Gb of high-quality sequence data and built a reference gene set for the liver cirrhosis cohort containing 2.69 million genes, 36.1% of which was not covered by previously published gene catalogues.						85.12	TRUE	FALSE	0.790284	0.790219
ERR527014	ERP005860	1.775	WGS	size fractionation	Illumina HiSeq 2000	HV14_Run4	metagenome	ERX492217	Illumina HiSeq 2000 paired end sequencing	Liver cirrhosis occurs as a consequence of many chronic liver diseases that are prevalent worldwide. Previous studies have shown an association between the gut microbiota and liver complications such as cirrhosis and other liver injuries. We therefore undertook a whole gut microbiome wide association study of stool samples from 98 liver cirrhosis patients and 83 healthy controls to characterise the faecal microbial communities and their functional composition. In total, we generated 860 Gb of high-quality sequence data and built a reference gene set for the liver cirrhosis cohort containing 2.69 million genes, 36.1% of which was not covered by previously published gene catalogues.	Liver cirrhosis occurs as a consequence of many chronic liver diseases that are prevalent worldwide. Previous studies have shown an association between the gut microbiota and liver complications such as cirrhosis and other liver injuries. We therefore undertook a whole gut microbiome wide association study of stool samples from 98 liver cirrhosis patients and 83 healthy controls to characterise the faecal microbial communities and their functional composition. In total, we generated 860 Gb of high-quality sequence data and built a reference gene set for the liver cirrhosis cohort containing 2.69 million genes, 36.1% of which was not covered by previously published gene catalogues.						99.61	TRUE	FALSE	0.891954	0.891905
ERR527016	ERP005860	2.091	WGS	size fractionation	Illumina HiSeq 2000	HV15_Run5	metagenome	ERX492219	Illumina HiSeq 2000 paired end sequencing	Liver cirrhosis occurs as a consequence of many chronic liver diseases that are prevalent worldwide. Previous studies have shown an association between the gut microbiota and liver complications such as cirrhosis and other liver injuries. We therefore undertook a whole gut microbiome wide association study of stool samples from 98 liver cirrhosis patients and 83 healthy controls to characterise the faecal microbial communities and their functional composition. In total, we generated 860 Gb of high-quality sequence data and built a reference gene set for the liver cirrhosis cohort containing 2.69 million genes, 36.1% of which was not covered by previously published gene catalogues.	Liver cirrhosis occurs as a consequence of many chronic liver diseases that are prevalent worldwide. Previous studies have shown an association between the gut microbiota and liver complications such as cirrhosis and other liver injuries. We therefore undertook a whole gut microbiome wide association study of stool samples from 98 liver cirrhosis patients and 83 healthy controls to characterise the faecal microbial communities and their functional composition. In total, we generated 860 Gb of high-quality sequence data and built a reference gene set for the liver cirrhosis cohort containing 2.69 million genes, 36.1% of which was not covered by previously published gene catalogues.						85.25	TRUE	FALSE	0.830124	0.830103
ERR527017	ERP005860	2.067	WGS	size fractionation	Illumina HiSeq 2000	HV16_Run3	metagenome	ERX492220	Illumina HiSeq 2000 paired end sequencing	Liver cirrhosis occurs as a consequence of many chronic liver diseases that are prevalent worldwide. Previous studies have shown an association between the gut microbiota and liver complications such as cirrhosis and other liver injuries. We therefore undertook a whole gut microbiome wide association study of stool samples from 98 liver cirrhosis patients and 83 healthy controls to characterise the faecal microbial communities and their functional composition. In total, we generated 860 Gb of high-quality sequence data and built a reference gene set for the liver cirrhosis cohort containing 2.69 million genes, 36.1% of which was not covered by previously published gene catalogues.	Liver cirrhosis occurs as a consequence of many chronic liver diseases that are prevalent worldwide. Previous studies have shown an association between the gut microbiota and liver complications such as cirrhosis and other liver injuries. We therefore undertook a whole gut microbiome wide association study of stool samples from 98 liver cirrhosis patients and 83 healthy controls to characterise the faecal microbial communities and their functional composition. In total, we generated 860 Gb of high-quality sequence data and built a reference gene set for the liver cirrhosis cohort containing 2.69 million genes, 36.1% of which was not covered by previously published gene catalogues.						88.69	TRUE	FALSE	0.838594	0.837665
ERR527018	ERP005860	2.276	WGS	size fractionation	Illumina HiSeq 2000	HV17_Run3	metagenome	ERX492221	Illumina HiSeq 2000 paired end sequencing	Liver cirrhosis occurs as a consequence of many chronic liver diseases that are prevalent worldwide. Previous studies have shown an association between the gut microbiota and liver complications such as cirrhosis and other liver injuries. We therefore undertook a whole gut microbiome wide association study of stool samples from 98 liver cirrhosis patients and 83 healthy controls to characterise the faecal microbial communities and their functional composition. In total, we generated 860 Gb of high-quality sequence data and built a reference gene set for the liver cirrhosis cohort containing 2.69 million genes, 36.1% of which was not covered by previously published gene catalogues.	Liver cirrhosis occurs as a consequence of many chronic liver diseases that are prevalent worldwide. Previous studies have shown an association between the gut microbiota and liver complications such as cirrhosis and other liver injuries. We therefore undertook a whole gut microbiome wide association study of stool samples from 98 liver cirrhosis patients and 83 healthy controls to characterise the faecal microbial communities and their functional composition. In total, we generated 860 Gb of high-quality sequence data and built a reference gene set for the liver cirrhosis cohort containing 2.69 million genes, 36.1% of which was not covered by previously published gene catalogues.						90.36	TRUE	FALSE	0.865923	0.866056
ERR527020	ERP005860	1.423	WGS	size fractionation	Illumina HiSeq 2000	HV18_Run4	metagenome	ERX492223	Illumina HiSeq 2000 paired end sequencing	Liver cirrhosis occurs as a consequence of many chronic liver diseases that are prevalent worldwide. Previous studies have shown an association between the gut microbiota and liver complications such as cirrhosis and other liver injuries. We therefore undertook a whole gut microbiome wide association study of stool samples from 98 liver cirrhosis patients and 83 healthy controls to characterise the faecal microbial communities and their functional composition. In total, we generated 860 Gb of high-quality sequence data and built a reference gene set for the liver cirrhosis cohort containing 2.69 million genes, 36.1% of which was not covered by previously published gene catalogues.	Liver cirrhosis occurs as a consequence of many chronic liver diseases that are prevalent worldwide. Previous studies have shown an association between the gut microbiota and liver complications such as cirrhosis and other liver injuries. We therefore undertook a whole gut microbiome wide association study of stool samples from 98 liver cirrhosis patients and 83 healthy controls to characterise the faecal microbial communities and their functional composition. In total, we generated 860 Gb of high-quality sequence data and built a reference gene set for the liver cirrhosis cohort containing 2.69 million genes, 36.1% of which was not covered by previously published gene catalogues.						81.8	TRUE	FALSE	0.769609	0.769537
ERR527022	ERP005860	1.394	WGS	size fractionation	Illumina HiSeq 2000	HV19_Run4	metagenome	ERX492225	Illumina HiSeq 2000 paired end sequencing	Liver cirrhosis occurs as a consequence of many chronic liver diseases that are prevalent worldwide. Previous studies have shown an association between the gut microbiota and liver complications such as cirrhosis and other liver injuries. We therefore undertook a whole gut microbiome wide association study of stool samples from 98 liver cirrhosis patients and 83 healthy controls to characterise the faecal microbial communities and their functional composition. In total, we generated 860 Gb of high-quality sequence data and built a reference gene set for the liver cirrhosis cohort containing 2.69 million genes, 36.1% of which was not covered by previously published gene catalogues.	Liver cirrhosis occurs as a consequence of many chronic liver diseases that are prevalent worldwide. Previous studies have shown an association between the gut microbiota and liver complications such as cirrhosis and other liver injuries. We therefore undertook a whole gut microbiome wide association study of stool samples from 98 liver cirrhosis patients and 83 healthy controls to characterise the faecal microbial communities and their functional composition. In total, we generated 860 Gb of high-quality sequence data and built a reference gene set for the liver cirrhosis cohort containing 2.69 million genes, 36.1% of which was not covered by previously published gene catalogues.						88.35	TRUE	FALSE	0.845772	0.845772
ERR527023	ERP005860	1.729	WGS	size fractionation	Illumina HiSeq 2000	HV2_Run4	metagenome	ERX492226	Illumina HiSeq 2000 paired end sequencing	Liver cirrhosis occurs as a consequence of many chronic liver diseases that are prevalent worldwide. Previous studies have shown an association between the gut microbiota and liver complications such as cirrhosis and other liver injuries. We therefore undertook a whole gut microbiome wide association study of stool samples from 98 liver cirrhosis patients and 83 healthy controls to characterise the faecal microbial communities and their functional composition. In total, we generated 860 Gb of high-quality sequence data and built a reference gene set for the liver cirrhosis cohort containing 2.69 million genes, 36.1% of which was not covered by previously published gene catalogues.	Liver cirrhosis occurs as a consequence of many chronic liver diseases that are prevalent worldwide. Previous studies have shown an association between the gut microbiota and liver complications such as cirrhosis and other liver injuries. We therefore undertook a whole gut microbiome wide association study of stool samples from 98 liver cirrhosis patients and 83 healthy controls to characterise the faecal microbial communities and their functional composition. In total, we generated 860 Gb of high-quality sequence data and built a reference gene set for the liver cirrhosis cohort containing 2.69 million genes, 36.1% of which was not covered by previously published gene catalogues.						96.74	TRUE	FALSE	0.866697	0.866674
ERR527025	ERP005860	1.746	WGS	size fractionation	Illumina HiSeq 2000	HV20_Run6	metagenome	ERX492228	Illumina HiSeq 2000 paired end sequencing	Liver cirrhosis occurs as a consequence of many chronic liver diseases that are prevalent worldwide. Previous studies have shown an association between the gut microbiota and liver complications such as cirrhosis and other liver injuries. We therefore undertook a whole gut microbiome wide association study of stool samples from 98 liver cirrhosis patients and 83 healthy controls to characterise the faecal microbial communities and their functional composition. In total, we generated 860 Gb of high-quality sequence data and built a reference gene set for the liver cirrhosis cohort containing 2.69 million genes, 36.1% of which was not covered by previously published gene catalogues.	Liver cirrhosis occurs as a consequence of many chronic liver diseases that are prevalent worldwide. Previous studies have shown an association between the gut microbiota and liver complications such as cirrhosis and other liver injuries. We therefore undertook a whole gut microbiome wide association study of stool samples from 98 liver cirrhosis patients and 83 healthy controls to characterise the faecal microbial communities and their functional composition. In total, we generated 860 Gb of high-quality sequence data and built a reference gene set for the liver cirrhosis cohort containing 2.69 million genes, 36.1% of which was not covered by previously published gene catalogues.						78.49	TRUE	FALSE	0.766024	0.765744
ERR527026	ERP005860	1.795	WGS	size fractionation	Illumina HiSeq 2000	HV21_Run4	metagenome	ERX492229	Illumina HiSeq 2000 paired end sequencing	Liver cirrhosis occurs as a consequence of many chronic liver diseases that are prevalent worldwide. Previous studies have shown an association between the gut microbiota and liver complications such as cirrhosis and other liver injuries. We therefore undertook a whole gut microbiome wide association study of stool samples from 98 liver cirrhosis patients and 83 healthy controls to characterise the faecal microbial communities and their functional composition. In total, we generated 860 Gb of high-quality sequence data and built a reference gene set for the liver cirrhosis cohort containing 2.69 million genes, 36.1% of which was not covered by previously published gene catalogues.	Liver cirrhosis occurs as a consequence of many chronic liver diseases that are prevalent worldwide. Previous studies have shown an association between the gut microbiota and liver complications such as cirrhosis and other liver injuries. We therefore undertook a whole gut microbiome wide association study of stool samples from 98 liver cirrhosis patients and 83 healthy controls to characterise the faecal microbial communities and their functional composition. In total, we generated 860 Gb of high-quality sequence data and built a reference gene set for the liver cirrhosis cohort containing 2.69 million genes, 36.1% of which was not covered by previously published gene catalogues.						94.84	TRUE	FALSE	0.825963	0.825915
ERR527027	ERP005860	1.967	WGS	size fractionation	Illumina HiSeq 2000	HV22_Run5	metagenome	ERX492230	Illumina HiSeq 2000 paired end sequencing	Liver cirrhosis occurs as a consequence of many chronic liver diseases that are prevalent worldwide. Previous studies have shown an association between the gut microbiota and liver complications such as cirrhosis and other liver injuries. We therefore undertook a whole gut microbiome wide association study of stool samples from 98 liver cirrhosis patients and 83 healthy controls to characterise the faecal microbial communities and their functional composition. In total, we generated 860 Gb of high-quality sequence data and built a reference gene set for the liver cirrhosis cohort containing 2.69 million genes, 36.1% of which was not covered by previously published gene catalogues.	Liver cirrhosis occurs as a consequence of many chronic liver diseases that are prevalent worldwide. Previous studies have shown an association between the gut microbiota and liver complications such as cirrhosis and other liver injuries. We therefore undertook a whole gut microbiome wide association study of stool samples from 98 liver cirrhosis patients and 83 healthy controls to characterise the faecal microbial communities and their functional composition. In total, we generated 860 Gb of high-quality sequence data and built a reference gene set for the liver cirrhosis cohort containing 2.69 million genes, 36.1% of which was not covered by previously published gene catalogues.						95.19	TRUE	FALSE	0.701146	0.701052
ERR527028	ERP005860	1.951	WGS	size fractionation	Illumina HiSeq 2000	HV23_Run4	metagenome	ERX492231	Illumina HiSeq 2000 paired end sequencing	Liver cirrhosis occurs as a consequence of many chronic liver diseases that are prevalent worldwide. Previous studies have shown an association between the gut microbiota and liver complications such as cirrhosis and other liver injuries. We therefore undertook a whole gut microbiome wide association study of stool samples from 98 liver cirrhosis patients and 83 healthy controls to characterise the faecal microbial communities and their functional composition. In total, we generated 860 Gb of high-quality sequence data and built a reference gene set for the liver cirrhosis cohort containing 2.69 million genes, 36.1% of which was not covered by previously published gene catalogues.	Liver cirrhosis occurs as a consequence of many chronic liver diseases that are prevalent worldwide. Previous studies have shown an association between the gut microbiota and liver complications such as cirrhosis and other liver injuries. We therefore undertook a whole gut microbiome wide association study of stool samples from 98 liver cirrhosis patients and 83 healthy controls to characterise the faecal microbial communities and their functional composition. In total, we generated 860 Gb of high-quality sequence data and built a reference gene set for the liver cirrhosis cohort containing 2.69 million genes, 36.1% of which was not covered by previously published gene catalogues.						91.04	TRUE	FALSE	0.748185	0.747194
ERR527029	ERP005860	1.522	WGS	size fractionation	Illumina HiSeq 2000	HV24_Run4	metagenome	ERX492232	Illumina HiSeq 2000 paired end sequencing	Liver cirrhosis occurs as a consequence of many chronic liver diseases that are prevalent worldwide. Previous studies have shown an association between the gut microbiota and liver complications such as cirrhosis and other liver injuries. We therefore undertook a whole gut microbiome wide association study of stool samples from 98 liver cirrhosis patients and 83 healthy controls to characterise the faecal microbial communities and their functional composition. In total, we generated 860 Gb of high-quality sequence data and built a reference gene set for the liver cirrhosis cohort containing 2.69 million genes, 36.1% of which was not covered by previously published gene catalogues.	Liver cirrhosis occurs as a consequence of many chronic liver diseases that are prevalent worldwide. Previous studies have shown an association between the gut microbiota and liver complications such as cirrhosis and other liver injuries. We therefore undertook a whole gut microbiome wide association study of stool samples from 98 liver cirrhosis patients and 83 healthy controls to characterise the faecal microbial communities and their functional composition. In total, we generated 860 Gb of high-quality sequence data and built a reference gene set for the liver cirrhosis cohort containing 2.69 million genes, 36.1% of which was not covered by previously published gene catalogues.						100	TRUE	FALSE	0.749736	0.749868
ERR527030	ERP005860	2.305	WGS	size fractionation	Illumina HiSeq 2000	HV25_Run6	metagenome	ERX492233	Illumina HiSeq 2000 paired end sequencing	Liver cirrhosis occurs as a consequence of many chronic liver diseases that are prevalent worldwide. Previous studies have shown an association between the gut microbiota and liver complications such as cirrhosis and other liver injuries. We therefore undertook a whole gut microbiome wide association study of stool samples from 98 liver cirrhosis patients and 83 healthy controls to characterise the faecal microbial communities and their functional composition. In total, we generated 860 Gb of high-quality sequence data and built a reference gene set for the liver cirrhosis cohort containing 2.69 million genes, 36.1% of which was not covered by previously published gene catalogues.	Liver cirrhosis occurs as a consequence of many chronic liver diseases that are prevalent worldwide. Previous studies have shown an association between the gut microbiota and liver complications such as cirrhosis and other liver injuries. We therefore undertook a whole gut microbiome wide association study of stool samples from 98 liver cirrhosis patients and 83 healthy controls to characterise the faecal microbial communities and their functional composition. In total, we generated 860 Gb of high-quality sequence data and built a reference gene set for the liver cirrhosis cohort containing 2.69 million genes, 36.1% of which was not covered by previously published gene catalogues.						88.5	TRUE	FALSE	0.728553	0.728406
ERR527031	ERP005860	2.768	WGS	size fractionation	Illumina HiSeq 2000	HV26_Run6	metagenome	ERX492234	Illumina HiSeq 2000 paired end sequencing	Liver cirrhosis occurs as a consequence of many chronic liver diseases that are prevalent worldwide. Previous studies have shown an association between the gut microbiota and liver complications such as cirrhosis and other liver injuries. We therefore undertook a whole gut microbiome wide association study of stool samples from 98 liver cirrhosis patients and 83 healthy controls to characterise the faecal microbial communities and their functional composition. In total, we generated 860 Gb of high-quality sequence data and built a reference gene set for the liver cirrhosis cohort containing 2.69 million genes, 36.1% of which was not covered by previously published gene catalogues.	Liver cirrhosis occurs as a consequence of many chronic liver diseases that are prevalent worldwide. Previous studies have shown an association between the gut microbiota and liver complications such as cirrhosis and other liver injuries. We therefore undertook a whole gut microbiome wide association study of stool samples from 98 liver cirrhosis patients and 83 healthy controls to characterise the faecal microbial communities and their functional composition. In total, we generated 860 Gb of high-quality sequence data and built a reference gene set for the liver cirrhosis cohort containing 2.69 million genes, 36.1% of which was not covered by previously published gene catalogues.						75.57	TRUE	FALSE	0.683513	0.683242
ERR527032	ERP005860	2.032	WGS	size fractionation	Illumina HiSeq 2000	HV27_Run6	metagenome	ERX492235	Illumina HiSeq 2000 paired end sequencing	Liver cirrhosis occurs as a consequence of many chronic liver diseases that are prevalent worldwide. Previous studies have shown an association between the gut microbiota and liver complications such as cirrhosis and other liver injuries. We therefore undertook a whole gut microbiome wide association study of stool samples from 98 liver cirrhosis patients and 83 healthy controls to characterise the faecal microbial communities and their functional composition. In total, we generated 860 Gb of high-quality sequence data and built a reference gene set for the liver cirrhosis cohort containing 2.69 million genes, 36.1% of which was not covered by previously published gene catalogues.	Liver cirrhosis occurs as a consequence of many chronic liver diseases that are prevalent worldwide. Previous studies have shown an association between the gut microbiota and liver complications such as cirrhosis and other liver injuries. We therefore undertook a whole gut microbiome wide association study of stool samples from 98 liver cirrhosis patients and 83 healthy controls to characterise the faecal microbial communities and their functional composition. In total, we generated 860 Gb of high-quality sequence data and built a reference gene set for the liver cirrhosis cohort containing 2.69 million genes, 36.1% of which was not covered by previously published gene catalogues.						87.92	TRUE	FALSE	0.802441	0.802297
ERR527033	ERP005860	1.876	WGS	size fractionation	Illumina HiSeq 2000	HV28_Run6	metagenome	ERX492236	Illumina HiSeq 2000 paired end sequencing	Liver cirrhosis occurs as a consequence of many chronic liver diseases that are prevalent worldwide. Previous studies have shown an association between the gut microbiota and liver complications such as cirrhosis and other liver injuries. We therefore undertook a whole gut microbiome wide association study of stool samples from 98 liver cirrhosis patients and 83 healthy controls to characterise the faecal microbial communities and their functional composition. In total, we generated 860 Gb of high-quality sequence data and built a reference gene set for the liver cirrhosis cohort containing 2.69 million genes, 36.1% of which was not covered by previously published gene catalogues.	Liver cirrhosis occurs as a consequence of many chronic liver diseases that are prevalent worldwide. Previous studies have shown an association between the gut microbiota and liver complications such as cirrhosis and other liver injuries. We therefore undertook a whole gut microbiome wide association study of stool samples from 98 liver cirrhosis patients and 83 healthy controls to characterise the faecal microbial communities and their functional composition. In total, we generated 860 Gb of high-quality sequence data and built a reference gene set for the liver cirrhosis cohort containing 2.69 million genes, 36.1% of which was not covered by previously published gene catalogues.						61.36	TRUE	FALSE	0.643223	0.642367
ERR527034	ERP005860	2.763	WGS	size fractionation	Illumina HiSeq 2000	HV29_Run6	metagenome	ERX492237	Illumina HiSeq 2000 paired end sequencing	Liver cirrhosis occurs as a consequence of many chronic liver diseases that are prevalent worldwide. Previous studies have shown an association between the gut microbiota and liver complications such as cirrhosis and other liver injuries. We therefore undertook a whole gut microbiome wide association study of stool samples from 98 liver cirrhosis patients and 83 healthy controls to characterise the faecal microbial communities and their functional composition. In total, we generated 860 Gb of high-quality sequence data and built a reference gene set for the liver cirrhosis cohort containing 2.69 million genes, 36.1% of which was not covered by previously published gene catalogues.	Liver cirrhosis occurs as a consequence of many chronic liver diseases that are prevalent worldwide. Previous studies have shown an association between the gut microbiota and liver complications such as cirrhosis and other liver injuries. We therefore undertook a whole gut microbiome wide association study of stool samples from 98 liver cirrhosis patients and 83 healthy controls to characterise the faecal microbial communities and their functional composition. In total, we generated 860 Gb of high-quality sequence data and built a reference gene set for the liver cirrhosis cohort containing 2.69 million genes, 36.1% of which was not covered by previously published gene catalogues.						86.69	TRUE	FALSE	0.783003	0.782731
ERR527035	ERP005860	2.472	WGS	size fractionation	Illumina HiSeq 2000	HV3_Run4	metagenome	ERX492238	Illumina HiSeq 2000 paired end sequencing	Liver cirrhosis occurs as a consequence of many chronic liver diseases that are prevalent worldwide. Previous studies have shown an association between the gut microbiota and liver complications such as cirrhosis and other liver injuries. We therefore undertook a whole gut microbiome wide association study of stool samples from 98 liver cirrhosis patients and 83 healthy controls to characterise the faecal microbial communities and their functional composition. In total, we generated 860 Gb of high-quality sequence data and built a reference gene set for the liver cirrhosis cohort containing 2.69 million genes, 36.1% of which was not covered by previously published gene catalogues.	Liver cirrhosis occurs as a consequence of many chronic liver diseases that are prevalent worldwide. Previous studies have shown an association between the gut microbiota and liver complications such as cirrhosis and other liver injuries. We therefore undertook a whole gut microbiome wide association study of stool samples from 98 liver cirrhosis patients and 83 healthy controls to characterise the faecal microbial communities and their functional composition. In total, we generated 860 Gb of high-quality sequence data and built a reference gene set for the liver cirrhosis cohort containing 2.69 million genes, 36.1% of which was not covered by previously published gene catalogues.						93.82	TRUE	FALSE	0.863938	0.863905
ERR527036	ERP005860	2.22	WGS	size fractionation	Illumina HiSeq 2000	HV30_Run6	metagenome	ERX492239	Illumina HiSeq 2000 paired end sequencing	Liver cirrhosis occurs as a consequence of many chronic liver diseases that are prevalent worldwide. Previous studies have shown an association between the gut microbiota and liver complications such as cirrhosis and other liver injuries. We therefore undertook a whole gut microbiome wide association study of stool samples from 98 liver cirrhosis patients and 83 healthy controls to characterise the faecal microbial communities and their functional composition. In total, we generated 860 Gb of high-quality sequence data and built a reference gene set for the liver cirrhosis cohort containing 2.69 million genes, 36.1% of which was not covered by previously published gene catalogues.	Liver cirrhosis occurs as a consequence of many chronic liver diseases that are prevalent worldwide. Previous studies have shown an association between the gut microbiota and liver complications such as cirrhosis and other liver injuries. We therefore undertook a whole gut microbiome wide association study of stool samples from 98 liver cirrhosis patients and 83 healthy controls to characterise the faecal microbial communities and their functional composition. In total, we generated 860 Gb of high-quality sequence data and built a reference gene set for the liver cirrhosis cohort containing 2.69 million genes, 36.1% of which was not covered by previously published gene catalogues.						87.96	TRUE	FALSE	0.778165	0.778111
ERR527037	ERP005860	2.697	WGS	size fractionation	Illumina HiSeq 2000	HV31_Run6	metagenome	ERX492240	Illumina HiSeq 2000 paired end sequencing	Liver cirrhosis occurs as a consequence of many chronic liver diseases that are prevalent worldwide. Previous studies have shown an association between the gut microbiota and liver complications such as cirrhosis and other liver injuries. We therefore undertook a whole gut microbiome wide association study of stool samples from 98 liver cirrhosis patients and 83 healthy controls to characterise the faecal microbial communities and their functional composition. In total, we generated 860 Gb of high-quality sequence data and built a reference gene set for the liver cirrhosis cohort containing 2.69 million genes, 36.1% of which was not covered by previously published gene catalogues.	Liver cirrhosis occurs as a consequence of many chronic liver diseases that are prevalent worldwide. Previous studies have shown an association between the gut microbiota and liver complications such as cirrhosis and other liver injuries. We therefore undertook a whole gut microbiome wide association study of stool samples from 98 liver cirrhosis patients and 83 healthy controls to characterise the faecal microbial communities and their functional composition. In total, we generated 860 Gb of high-quality sequence data and built a reference gene set for the liver cirrhosis cohort containing 2.69 million genes, 36.1% of which was not covered by previously published gene catalogues.						84.85	TRUE	FALSE	0.74955	0.749473
ERR527039	ERP005860	1.502	WGS	size fractionation	Illumina HiSeq 2000	HV4_Run4	metagenome	ERX492242	Illumina HiSeq 2000 paired end sequencing	Liver cirrhosis occurs as a consequence of many chronic liver diseases that are prevalent worldwide. Previous studies have shown an association between the gut microbiota and liver complications such as cirrhosis and other liver injuries. We therefore undertook a whole gut microbiome wide association study of stool samples from 98 liver cirrhosis patients and 83 healthy controls to characterise the faecal microbial communities and their functional composition. In total, we generated 860 Gb of high-quality sequence data and built a reference gene set for the liver cirrhosis cohort containing 2.69 million genes, 36.1% of which was not covered by previously published gene catalogues.	Liver cirrhosis occurs as a consequence of many chronic liver diseases that are prevalent worldwide. Previous studies have shown an association between the gut microbiota and liver complications such as cirrhosis and other liver injuries. We therefore undertook a whole gut microbiome wide association study of stool samples from 98 liver cirrhosis patients and 83 healthy controls to characterise the faecal microbial communities and their functional composition. In total, we generated 860 Gb of high-quality sequence data and built a reference gene set for the liver cirrhosis cohort containing 2.69 million genes, 36.1% of which was not covered by previously published gene catalogues.						90.37	TRUE	FALSE	0.691928	0.691654
ERR527040	ERP005860	1.637	WGS	size fractionation	Illumina HiSeq 2000	HV5_Run4	metagenome	ERX492243	Illumina HiSeq 2000 paired end sequencing	Liver cirrhosis occurs as a consequence of many chronic liver diseases that are prevalent worldwide. Previous studies have shown an association between the gut microbiota and liver complications such as cirrhosis and other liver injuries. We therefore undertook a whole gut microbiome wide association study of stool samples from 98 liver cirrhosis patients and 83 healthy controls to characterise the faecal microbial communities and their functional composition. In total, we generated 860 Gb of high-quality sequence data and built a reference gene set for the liver cirrhosis cohort containing 2.69 million genes, 36.1% of which was not covered by previously published gene catalogues.	Liver cirrhosis occurs as a consequence of many chronic liver diseases that are prevalent worldwide. Previous studies have shown an association between the gut microbiota and liver complications such as cirrhosis and other liver injuries. We therefore undertook a whole gut microbiome wide association study of stool samples from 98 liver cirrhosis patients and 83 healthy controls to characterise the faecal microbial communities and their functional composition. In total, we generated 860 Gb of high-quality sequence data and built a reference gene set for the liver cirrhosis cohort containing 2.69 million genes, 36.1% of which was not covered by previously published gene catalogues.						100	TRUE	FALSE	0.901334	0.901532
ERR527041	ERP005860	2.273	WGS	size fractionation	Illumina HiSeq 2000	HV6_Run4	metagenome	ERX492244	Illumina HiSeq 2000 paired end sequencing	Liver cirrhosis occurs as a consequence of many chronic liver diseases that are prevalent worldwide. Previous studies have shown an association between the gut microbiota and liver complications such as cirrhosis and other liver injuries. We therefore undertook a whole gut microbiome wide association study of stool samples from 98 liver cirrhosis patients and 83 healthy controls to characterise the faecal microbial communities and their functional composition. In total, we generated 860 Gb of high-quality sequence data and built a reference gene set for the liver cirrhosis cohort containing 2.69 million genes, 36.1% of which was not covered by previously published gene catalogues.	Liver cirrhosis occurs as a consequence of many chronic liver diseases that are prevalent worldwide. Previous studies have shown an association between the gut microbiota and liver complications such as cirrhosis and other liver injuries. We therefore undertook a whole gut microbiome wide association study of stool samples from 98 liver cirrhosis patients and 83 healthy controls to characterise the faecal microbial communities and their functional composition. In total, we generated 860 Gb of high-quality sequence data and built a reference gene set for the liver cirrhosis cohort containing 2.69 million genes, 36.1% of which was not covered by previously published gene catalogues.						96.88	TRUE	FALSE	0.841016	0.840909
ERR527042	ERP005860	2.344	WGS	size fractionation	Illumina HiSeq 2000	HV7_Run4	metagenome	ERX492245	Illumina HiSeq 2000 paired end sequencing	Liver cirrhosis occurs as a consequence of many chronic liver diseases that are prevalent worldwide. Previous studies have shown an association between the gut microbiota and liver complications such as cirrhosis and other liver injuries. We therefore undertook a whole gut microbiome wide association study of stool samples from 98 liver cirrhosis patients and 83 healthy controls to characterise the faecal microbial communities and their functional composition. In total, we generated 860 Gb of high-quality sequence data and built a reference gene set for the liver cirrhosis cohort containing 2.69 million genes, 36.1% of which was not covered by previously published gene catalogues.	Liver cirrhosis occurs as a consequence of many chronic liver diseases that are prevalent worldwide. Previous studies have shown an association between the gut microbiota and liver complications such as cirrhosis and other liver injuries. We therefore undertook a whole gut microbiome wide association study of stool samples from 98 liver cirrhosis patients and 83 healthy controls to characterise the faecal microbial communities and their functional composition. In total, we generated 860 Gb of high-quality sequence data and built a reference gene set for the liver cirrhosis cohort containing 2.69 million genes, 36.1% of which was not covered by previously published gene catalogues.						90.78	TRUE	FALSE	0.831771	0.831721
ERR527044	ERP005860	1.557	WGS	size fractionation	Illumina HiSeq 2000	HV8_Run4	metagenome	ERX492247	Illumina HiSeq 2000 paired end sequencing	Liver cirrhosis occurs as a consequence of many chronic liver diseases that are prevalent worldwide. Previous studies have shown an association between the gut microbiota and liver complications such as cirrhosis and other liver injuries. We therefore undertook a whole gut microbiome wide association study of stool samples from 98 liver cirrhosis patients and 83 healthy controls to characterise the faecal microbial communities and their functional composition. In total, we generated 860 Gb of high-quality sequence data and built a reference gene set for the liver cirrhosis cohort containing 2.69 million genes, 36.1% of which was not covered by previously published gene catalogues.	Liver cirrhosis occurs as a consequence of many chronic liver diseases that are prevalent worldwide. Previous studies have shown an association between the gut microbiota and liver complications such as cirrhosis and other liver injuries. We therefore undertook a whole gut microbiome wide association study of stool samples from 98 liver cirrhosis patients and 83 healthy controls to characterise the faecal microbial communities and their functional composition. In total, we generated 860 Gb of high-quality sequence data and built a reference gene set for the liver cirrhosis cohort containing 2.69 million genes, 36.1% of which was not covered by previously published gene catalogues.						90.94	TRUE	FALSE	0.716555	0.71636
ERR527045	ERP005860	2.921	WGS	size fractionation	Illumina HiSeq 2000	HV9_Run1	metagenome	ERX492248	Illumina HiSeq 2000 paired end sequencing	Liver cirrhosis occurs as a consequence of many chronic liver diseases that are prevalent worldwide. Previous studies have shown an association between the gut microbiota and liver complications such as cirrhosis and other liver injuries. We therefore undertook a whole gut microbiome wide association study of stool samples from 98 liver cirrhosis patients and 83 healthy controls to characterise the faecal microbial communities and their functional composition. In total, we generated 860 Gb of high-quality sequence data and built a reference gene set for the liver cirrhosis cohort containing 2.69 million genes, 36.1% of which was not covered by previously published gene catalogues.	Liver cirrhosis occurs as a consequence of many chronic liver diseases that are prevalent worldwide. Previous studies have shown an association between the gut microbiota and liver complications such as cirrhosis and other liver injuries. We therefore undertook a whole gut microbiome wide association study of stool samples from 98 liver cirrhosis patients and 83 healthy controls to characterise the faecal microbial communities and their functional composition. In total, we generated 860 Gb of high-quality sequence data and built a reference gene set for the liver cirrhosis cohort containing 2.69 million genes, 36.1% of which was not covered by previously published gene catalogues.						86.45	TRUE	FALSE	0.873049	0.872969
ERR527046	ERP005860	4.116	WGS	size fractionation	Illumina HiSeq 2000	HD-10_Run1	metagenome	ERX492249	Illumina HiSeq 2000 paired end sequencing	Liver cirrhosis occurs as a consequence of many chronic liver diseases that are prevalent worldwide. Previous studies have shown an association between the gut microbiota and liver complications such as cirrhosis and other liver injuries. We therefore undertook a whole gut microbiome wide association study of stool samples from 98 liver cirrhosis patients and 83 healthy controls to characterise the faecal microbial communities and their functional composition. In total, we generated 860 Gb of high-quality sequence data and built a reference gene set for the liver cirrhosis cohort containing 2.69 million genes, 36.1% of which was not covered by previously published gene catalogues.	Liver cirrhosis occurs as a consequence of many chronic liver diseases that are prevalent worldwide. Previous studies have shown an association between the gut microbiota and liver complications such as cirrhosis and other liver injuries. We therefore undertook a whole gut microbiome wide association study of stool samples from 98 liver cirrhosis patients and 83 healthy controls to characterise the faecal microbial communities and their functional composition. In total, we generated 860 Gb of high-quality sequence data and built a reference gene set for the liver cirrhosis cohort containing 2.69 million genes, 36.1% of which was not covered by previously published gene catalogues.						93.84	TRUE	FALSE	0.789832	0.789304
ERR527047	ERP005860	4.785	WGS	size fractionation	Illumina HiSeq 2000	HD-11_Run1	metagenome	ERX492250	Illumina HiSeq 2000 paired end sequencing	Liver cirrhosis occurs as a consequence of many chronic liver diseases that are prevalent worldwide. Previous studies have shown an association between the gut microbiota and liver complications such as cirrhosis and other liver injuries. We therefore undertook a whole gut microbiome wide association study of stool samples from 98 liver cirrhosis patients and 83 healthy controls to characterise the faecal microbial communities and their functional composition. In total, we generated 860 Gb of high-quality sequence data and built a reference gene set for the liver cirrhosis cohort containing 2.69 million genes, 36.1% of which was not covered by previously published gene catalogues.	Liver cirrhosis occurs as a consequence of many chronic liver diseases that are prevalent worldwide. Previous studies have shown an association between the gut microbiota and liver complications such as cirrhosis and other liver injuries. We therefore undertook a whole gut microbiome wide association study of stool samples from 98 liver cirrhosis patients and 83 healthy controls to characterise the faecal microbial communities and their functional composition. In total, we generated 860 Gb of high-quality sequence data and built a reference gene set for the liver cirrhosis cohort containing 2.69 million genes, 36.1% of which was not covered by previously published gene catalogues.						92.51	TRUE	FALSE	0.832587	0.832546
ERR527048	ERP005860	4.25	WGS	size fractionation	Illumina HiSeq 2000	HD-12_Run1	metagenome	ERX492251	Illumina HiSeq 2000 paired end sequencing	Liver cirrhosis occurs as a consequence of many chronic liver diseases that are prevalent worldwide. Previous studies have shown an association between the gut microbiota and liver complications such as cirrhosis and other liver injuries. We therefore undertook a whole gut microbiome wide association study of stool samples from 98 liver cirrhosis patients and 83 healthy controls to characterise the faecal microbial communities and their functional composition. In total, we generated 860 Gb of high-quality sequence data and built a reference gene set for the liver cirrhosis cohort containing 2.69 million genes, 36.1% of which was not covered by previously published gene catalogues.	Liver cirrhosis occurs as a consequence of many chronic liver diseases that are prevalent worldwide. Previous studies have shown an association between the gut microbiota and liver complications such as cirrhosis and other liver injuries. We therefore undertook a whole gut microbiome wide association study of stool samples from 98 liver cirrhosis patients and 83 healthy controls to characterise the faecal microbial communities and their functional composition. In total, we generated 860 Gb of high-quality sequence data and built a reference gene set for the liver cirrhosis cohort containing 2.69 million genes, 36.1% of which was not covered by previously published gene catalogues.						90.03	TRUE	FALSE	0.880231	0.880208
ERR527049	ERP005860	1.424	WGS	size fractionation	Illumina HiSeq 2000	HD-13_Run1	metagenome	ERX492252	Illumina HiSeq 2000 paired end sequencing	Liver cirrhosis occurs as a consequence of many chronic liver diseases that are prevalent worldwide. Previous studies have shown an association between the gut microbiota and liver complications such as cirrhosis and other liver injuries. We therefore undertook a whole gut microbiome wide association study of stool samples from 98 liver cirrhosis patients and 83 healthy controls to characterise the faecal microbial communities and their functional composition. In total, we generated 860 Gb of high-quality sequence data and built a reference gene set for the liver cirrhosis cohort containing 2.69 million genes, 36.1% of which was not covered by previously published gene catalogues.	Liver cirrhosis occurs as a consequence of many chronic liver diseases that are prevalent worldwide. Previous studies have shown an association between the gut microbiota and liver complications such as cirrhosis and other liver injuries. We therefore undertook a whole gut microbiome wide association study of stool samples from 98 liver cirrhosis patients and 83 healthy controls to characterise the faecal microbial communities and their functional composition. In total, we generated 860 Gb of high-quality sequence data and built a reference gene set for the liver cirrhosis cohort containing 2.69 million genes, 36.1% of which was not covered by previously published gene catalogues.						77.27	TRUE	FALSE	0.730363	0.730426
ERR527050	ERP005860	2.737	WGS	size fractionation	Illumina HiSeq 2000	HD-13_Run5	metagenome	ERX492253	Illumina HiSeq 2000 paired end sequencing	Liver cirrhosis occurs as a consequence of many chronic liver diseases that are prevalent worldwide. Previous studies have shown an association between the gut microbiota and liver complications such as cirrhosis and other liver injuries. We therefore undertook a whole gut microbiome wide association study of stool samples from 98 liver cirrhosis patients and 83 healthy controls to characterise the faecal microbial communities and their functional composition. In total, we generated 860 Gb of high-quality sequence data and built a reference gene set for the liver cirrhosis cohort containing 2.69 million genes, 36.1% of which was not covered by previously published gene catalogues.	Liver cirrhosis occurs as a consequence of many chronic liver diseases that are prevalent worldwide. Previous studies have shown an association between the gut microbiota and liver complications such as cirrhosis and other liver injuries. We therefore undertook a whole gut microbiome wide association study of stool samples from 98 liver cirrhosis patients and 83 healthy controls to characterise the faecal microbial communities and their functional composition. In total, we generated 860 Gb of high-quality sequence data and built a reference gene set for the liver cirrhosis cohort containing 2.69 million genes, 36.1% of which was not covered by previously published gene catalogues.						89.57	TRUE	FALSE	0.823738	0.823554
ERR527051	ERP005860	5.283	WGS	size fractionation	Illumina HiSeq 2000	HD-14_Run1	metagenome	ERX492254	Illumina HiSeq 2000 paired end sequencing	Liver cirrhosis occurs as a consequence of many chronic liver diseases that are prevalent worldwide. Previous studies have shown an association between the gut microbiota and liver complications such as cirrhosis and other liver injuries. We therefore undertook a whole gut microbiome wide association study of stool samples from 98 liver cirrhosis patients and 83 healthy controls to characterise the faecal microbial communities and their functional composition. In total, we generated 860 Gb of high-quality sequence data and built a reference gene set for the liver cirrhosis cohort containing 2.69 million genes, 36.1% of which was not covered by previously published gene catalogues.	Liver cirrhosis occurs as a consequence of many chronic liver diseases that are prevalent worldwide. Previous studies have shown an association between the gut microbiota and liver complications such as cirrhosis and other liver injuries. We therefore undertook a whole gut microbiome wide association study of stool samples from 98 liver cirrhosis patients and 83 healthy controls to characterise the faecal microbial communities and their functional composition. In total, we generated 860 Gb of high-quality sequence data and built a reference gene set for the liver cirrhosis cohort containing 2.69 million genes, 36.1% of which was not covered by previously published gene catalogues.						79.01	TRUE	FALSE	0.78677	0.786407
ERR527052	ERP005860	1.138	WGS	size fractionation	Illumina HiSeq 2000	HD-15_Run1	metagenome	ERX492255	Illumina HiSeq 2000 paired end sequencing	Liver cirrhosis occurs as a consequence of many chronic liver diseases that are prevalent worldwide. Previous studies have shown an association between the gut microbiota and liver complications such as cirrhosis and other liver injuries. We therefore undertook a whole gut microbiome wide association study of stool samples from 98 liver cirrhosis patients and 83 healthy controls to characterise the faecal microbial communities and their functional composition. In total, we generated 860 Gb of high-quality sequence data and built a reference gene set for the liver cirrhosis cohort containing 2.69 million genes, 36.1% of which was not covered by previously published gene catalogues.	Liver cirrhosis occurs as a consequence of many chronic liver diseases that are prevalent worldwide. Previous studies have shown an association between the gut microbiota and liver complications such as cirrhosis and other liver injuries. We therefore undertook a whole gut microbiome wide association study of stool samples from 98 liver cirrhosis patients and 83 healthy controls to characterise the faecal microbial communities and their functional composition. In total, we generated 860 Gb of high-quality sequence data and built a reference gene set for the liver cirrhosis cohort containing 2.69 million genes, 36.1% of which was not covered by previously published gene catalogues.						57.27	TRUE	FALSE	0.451813	0.451314
ERR527053	ERP005860	7.207	WGS	size fractionation	Illumina HiSeq 2000	HD-15_Run5	metagenome	ERX492256	Illumina HiSeq 2000 paired end sequencing	Liver cirrhosis occurs as a consequence of many chronic liver diseases that are prevalent worldwide. Previous studies have shown an association between the gut microbiota and liver complications such as cirrhosis and other liver injuries. We therefore undertook a whole gut microbiome wide association study of stool samples from 98 liver cirrhosis patients and 83 healthy controls to characterise the faecal microbial communities and their functional composition. In total, we generated 860 Gb of high-quality sequence data and built a reference gene set for the liver cirrhosis cohort containing 2.69 million genes, 36.1% of which was not covered by previously published gene catalogues.	Liver cirrhosis occurs as a consequence of many chronic liver diseases that are prevalent worldwide. Previous studies have shown an association between the gut microbiota and liver complications such as cirrhosis and other liver injuries. We therefore undertook a whole gut microbiome wide association study of stool samples from 98 liver cirrhosis patients and 83 healthy controls to characterise the faecal microbial communities and their functional composition. In total, we generated 860 Gb of high-quality sequence data and built a reference gene set for the liver cirrhosis cohort containing 2.69 million genes, 36.1% of which was not covered by previously published gene catalogues.						82.66	TRUE	FALSE	0.893016	0.892914
ERR527054	ERP005860	1.752	WGS	size fractionation	Illumina HiSeq 2000	HD-16_Run1	metagenome	ERX492257	Illumina HiSeq 2000 paired end sequencing	Liver cirrhosis occurs as a consequence of many chronic liver diseases that are prevalent worldwide. Previous studies have shown an association between the gut microbiota and liver complications such as cirrhosis and other liver injuries. We therefore undertook a whole gut microbiome wide association study of stool samples from 98 liver cirrhosis patients and 83 healthy controls to characterise the faecal microbial communities and their functional composition. In total, we generated 860 Gb of high-quality sequence data and built a reference gene set for the liver cirrhosis cohort containing 2.69 million genes, 36.1% of which was not covered by previously published gene catalogues.	Liver cirrhosis occurs as a consequence of many chronic liver diseases that are prevalent worldwide. Previous studies have shown an association between the gut microbiota and liver complications such as cirrhosis and other liver injuries. We therefore undertook a whole gut microbiome wide association study of stool samples from 98 liver cirrhosis patients and 83 healthy controls to characterise the faecal microbial communities and their functional composition. In total, we generated 860 Gb of high-quality sequence data and built a reference gene set for the liver cirrhosis cohort containing 2.69 million genes, 36.1% of which was not covered by previously published gene catalogues.						83.7	TRUE	FALSE	0.758301	0.757964
ERR527055	ERP005860	3.085	WGS	size fractionation	Illumina HiSeq 2000	HD-16_Run5	metagenome	ERX492258	Illumina HiSeq 2000 paired end sequencing	Liver cirrhosis occurs as a consequence of many chronic liver diseases that are prevalent worldwide. Previous studies have shown an association between the gut microbiota and liver complications such as cirrhosis and other liver injuries. We therefore undertook a whole gut microbiome wide association study of stool samples from 98 liver cirrhosis patients and 83 healthy controls to characterise the faecal microbial communities and their functional composition. In total, we generated 860 Gb of high-quality sequence data and built a reference gene set for the liver cirrhosis cohort containing 2.69 million genes, 36.1% of which was not covered by previously published gene catalogues.	Liver cirrhosis occurs as a consequence of many chronic liver diseases that are prevalent worldwide. Previous studies have shown an association between the gut microbiota and liver complications such as cirrhosis and other liver injuries. We therefore undertook a whole gut microbiome wide association study of stool samples from 98 liver cirrhosis patients and 83 healthy controls to characterise the faecal microbial communities and their functional composition. In total, we generated 860 Gb of high-quality sequence data and built a reference gene set for the liver cirrhosis cohort containing 2.69 million genes, 36.1% of which was not covered by previously published gene catalogues.						93.26	TRUE	FALSE	0.863744	0.863618
ERR527056	ERP005860	2.297	WGS	size fractionation	Illumina HiSeq 2000	HD-17_Run1	metagenome	ERX492259	Illumina HiSeq 2000 paired end sequencing	Liver cirrhosis occurs as a consequence of many chronic liver diseases that are prevalent worldwide. Previous studies have shown an association between the gut microbiota and liver complications such as cirrhosis and other liver injuries. We therefore undertook a whole gut microbiome wide association study of stool samples from 98 liver cirrhosis patients and 83 healthy controls to characterise the faecal microbial communities and their functional composition. In total, we generated 860 Gb of high-quality sequence data and built a reference gene set for the liver cirrhosis cohort containing 2.69 million genes, 36.1% of which was not covered by previously published gene catalogues.	Liver cirrhosis occurs as a consequence of many chronic liver diseases that are prevalent worldwide. Previous studies have shown an association between the gut microbiota and liver complications such as cirrhosis and other liver injuries. We therefore undertook a whole gut microbiome wide association study of stool samples from 98 liver cirrhosis patients and 83 healthy controls to characterise the faecal microbial communities and their functional composition. In total, we generated 860 Gb of high-quality sequence data and built a reference gene set for the liver cirrhosis cohort containing 2.69 million genes, 36.1% of which was not covered by previously published gene catalogues.						82.85	TRUE	FALSE	0.834472	0.834235
ERR527057	ERP005860	1.967	WGS	size fractionation	Illumina HiSeq 2000	HD-17_Run5	metagenome	ERX492260	Illumina HiSeq 2000 paired end sequencing	Liver cirrhosis occurs as a consequence of many chronic liver diseases that are prevalent worldwide. Previous studies have shown an association between the gut microbiota and liver complications such as cirrhosis and other liver injuries. We therefore undertook a whole gut microbiome wide association study of stool samples from 98 liver cirrhosis patients and 83 healthy controls to characterise the faecal microbial communities and their functional composition. In total, we generated 860 Gb of high-quality sequence data and built a reference gene set for the liver cirrhosis cohort containing 2.69 million genes, 36.1% of which was not covered by previously published gene catalogues.	Liver cirrhosis occurs as a consequence of many chronic liver diseases that are prevalent worldwide. Previous studies have shown an association between the gut microbiota and liver complications such as cirrhosis and other liver injuries. We therefore undertook a whole gut microbiome wide association study of stool samples from 98 liver cirrhosis patients and 83 healthy controls to characterise the faecal microbial communities and their functional composition. In total, we generated 860 Gb of high-quality sequence data and built a reference gene set for the liver cirrhosis cohort containing 2.69 million genes, 36.1% of which was not covered by previously published gene catalogues.						88.91	TRUE	FALSE	0.891245	0.891227
ERR527058	ERP005860	1.25	WGS	size fractionation	Illumina HiSeq 2000	HD-18_Run1	metagenome	ERX492261	Illumina HiSeq 2000 paired end sequencing	Liver cirrhosis occurs as a consequence of many chronic liver diseases that are prevalent worldwide. Previous studies have shown an association between the gut microbiota and liver complications such as cirrhosis and other liver injuries. We therefore undertook a whole gut microbiome wide association study of stool samples from 98 liver cirrhosis patients and 83 healthy controls to characterise the faecal microbial communities and their functional composition. In total, we generated 860 Gb of high-quality sequence data and built a reference gene set for the liver cirrhosis cohort containing 2.69 million genes, 36.1% of which was not covered by previously published gene catalogues.	Liver cirrhosis occurs as a consequence of many chronic liver diseases that are prevalent worldwide. Previous studies have shown an association between the gut microbiota and liver complications such as cirrhosis and other liver injuries. We therefore undertook a whole gut microbiome wide association study of stool samples from 98 liver cirrhosis patients and 83 healthy controls to characterise the faecal microbial communities and their functional composition. In total, we generated 860 Gb of high-quality sequence data and built a reference gene set for the liver cirrhosis cohort containing 2.69 million genes, 36.1% of which was not covered by previously published gene catalogues.						82.38	TRUE	FALSE	0.689872	0.689207
ERR527059	ERP005860	2.581	WGS	size fractionation	Illumina HiSeq 2000	HD-18_Run4	metagenome	ERX492262	Illumina HiSeq 2000 paired end sequencing	Liver cirrhosis occurs as a consequence of many chronic liver diseases that are prevalent worldwide. Previous studies have shown an association between the gut microbiota and liver complications such as cirrhosis and other liver injuries. We therefore undertook a whole gut microbiome wide association study of stool samples from 98 liver cirrhosis patients and 83 healthy controls to characterise the faecal microbial communities and their functional composition. In total, we generated 860 Gb of high-quality sequence data and built a reference gene set for the liver cirrhosis cohort containing 2.69 million genes, 36.1% of which was not covered by previously published gene catalogues.	Liver cirrhosis occurs as a consequence of many chronic liver diseases that are prevalent worldwide. Previous studies have shown an association between the gut microbiota and liver complications such as cirrhosis and other liver injuries. We therefore undertook a whole gut microbiome wide association study of stool samples from 98 liver cirrhosis patients and 83 healthy controls to characterise the faecal microbial communities and their functional composition. In total, we generated 860 Gb of high-quality sequence data and built a reference gene set for the liver cirrhosis cohort containing 2.69 million genes, 36.1% of which was not covered by previously published gene catalogues.						91.65	TRUE	FALSE	0.804457	0.803431
ERR527060	ERP005860	2.373	WGS	size fractionation	Illumina HiSeq 2000	HD-19_Run1	metagenome	ERX492263	Illumina HiSeq 2000 paired end sequencing	Liver cirrhosis occurs as a consequence of many chronic liver diseases that are prevalent worldwide. Previous studies have shown an association between the gut microbiota and liver complications such as cirrhosis and other liver injuries. We therefore undertook a whole gut microbiome wide association study of stool samples from 98 liver cirrhosis patients and 83 healthy controls to characterise the faecal microbial communities and their functional composition. In total, we generated 860 Gb of high-quality sequence data and built a reference gene set for the liver cirrhosis cohort containing 2.69 million genes, 36.1% of which was not covered by previously published gene catalogues.	Liver cirrhosis occurs as a consequence of many chronic liver diseases that are prevalent worldwide. Previous studies have shown an association between the gut microbiota and liver complications such as cirrhosis and other liver injuries. We therefore undertook a whole gut microbiome wide association study of stool samples from 98 liver cirrhosis patients and 83 healthy controls to characterise the faecal microbial communities and their functional composition. In total, we generated 860 Gb of high-quality sequence data and built a reference gene set for the liver cirrhosis cohort containing 2.69 million genes, 36.1% of which was not covered by previously published gene catalogues.						100	TRUE	FALSE	0.855665	0.855633
ERR527061	ERP005860	2.939	WGS	size fractionation	Illumina HiSeq 2000	HD-19_Run4	metagenome	ERX492264	Illumina HiSeq 2000 paired end sequencing	Liver cirrhosis occurs as a consequence of many chronic liver diseases that are prevalent worldwide. Previous studies have shown an association between the gut microbiota and liver complications such as cirrhosis and other liver injuries. We therefore undertook a whole gut microbiome wide association study of stool samples from 98 liver cirrhosis patients and 83 healthy controls to characterise the faecal microbial communities and their functional composition. In total, we generated 860 Gb of high-quality sequence data and built a reference gene set for the liver cirrhosis cohort containing 2.69 million genes, 36.1% of which was not covered by previously published gene catalogues.	Liver cirrhosis occurs as a consequence of many chronic liver diseases that are prevalent worldwide. Previous studies have shown an association between the gut microbiota and liver complications such as cirrhosis and other liver injuries. We therefore undertook a whole gut microbiome wide association study of stool samples from 98 liver cirrhosis patients and 83 healthy controls to characterise the faecal microbial communities and their functional composition. In total, we generated 860 Gb of high-quality sequence data and built a reference gene set for the liver cirrhosis cohort containing 2.69 million genes, 36.1% of which was not covered by previously published gene catalogues.						100	TRUE	FALSE	0.906347	0.905968
ERR527062	ERP005860	2.934	WGS	size fractionation	Illumina HiSeq 2000	HD-2_Run4	metagenome	ERX492265	Illumina HiSeq 2000 paired end sequencing	Liver cirrhosis occurs as a consequence of many chronic liver diseases that are prevalent worldwide. Previous studies have shown an association between the gut microbiota and liver complications such as cirrhosis and other liver injuries. We therefore undertook a whole gut microbiome wide association study of stool samples from 98 liver cirrhosis patients and 83 healthy controls to characterise the faecal microbial communities and their functional composition. In total, we generated 860 Gb of high-quality sequence data and built a reference gene set for the liver cirrhosis cohort containing 2.69 million genes, 36.1% of which was not covered by previously published gene catalogues.	Liver cirrhosis occurs as a consequence of many chronic liver diseases that are prevalent worldwide. Previous studies have shown an association between the gut microbiota and liver complications such as cirrhosis and other liver injuries. We therefore undertook a whole gut microbiome wide association study of stool samples from 98 liver cirrhosis patients and 83 healthy controls to characterise the faecal microbial communities and their functional composition. In total, we generated 860 Gb of high-quality sequence data and built a reference gene set for the liver cirrhosis cohort containing 2.69 million genes, 36.1% of which was not covered by previously published gene catalogues.						97.21	TRUE	FALSE	0.850273	0.849386
ERR527063	ERP005860	5.649	WGS	size fractionation	Illumina HiSeq 2000	HD-20_Run1	metagenome	ERX492266	Illumina HiSeq 2000 paired end sequencing	Liver cirrhosis occurs as a consequence of many chronic liver diseases that are prevalent worldwide. Previous studies have shown an association between the gut microbiota and liver complications such as cirrhosis and other liver injuries. We therefore undertook a whole gut microbiome wide association study of stool samples from 98 liver cirrhosis patients and 83 healthy controls to characterise the faecal microbial communities and their functional composition. In total, we generated 860 Gb of high-quality sequence data and built a reference gene set for the liver cirrhosis cohort containing 2.69 million genes, 36.1% of which was not covered by previously published gene catalogues.	Liver cirrhosis occurs as a consequence of many chronic liver diseases that are prevalent worldwide. Previous studies have shown an association between the gut microbiota and liver complications such as cirrhosis and other liver injuries. We therefore undertook a whole gut microbiome wide association study of stool samples from 98 liver cirrhosis patients and 83 healthy controls to characterise the faecal microbial communities and their functional composition. In total, we generated 860 Gb of high-quality sequence data and built a reference gene set for the liver cirrhosis cohort containing 2.69 million genes, 36.1% of which was not covered by previously published gene catalogues.						90.27	TRUE	FALSE	0.86469	0.86444
ERR527064	ERP005860	5.162	WGS	size fractionation	Illumina HiSeq 2000	HD-21_Run1	metagenome	ERX492267	Illumina HiSeq 2000 paired end sequencing	Liver cirrhosis occurs as a consequence of many chronic liver diseases that are prevalent worldwide. Previous studies have shown an association between the gut microbiota and liver complications such as cirrhosis and other liver injuries. We therefore undertook a whole gut microbiome wide association study of stool samples from 98 liver cirrhosis patients and 83 healthy controls to characterise the faecal microbial communities and their functional composition. In total, we generated 860 Gb of high-quality sequence data and built a reference gene set for the liver cirrhosis cohort containing 2.69 million genes, 36.1% of which was not covered by previously published gene catalogues.	Liver cirrhosis occurs as a consequence of many chronic liver diseases that are prevalent worldwide. Previous studies have shown an association between the gut microbiota and liver complications such as cirrhosis and other liver injuries. We therefore undertook a whole gut microbiome wide association study of stool samples from 98 liver cirrhosis patients and 83 healthy controls to characterise the faecal microbial communities and their functional composition. In total, we generated 860 Gb of high-quality sequence data and built a reference gene set for the liver cirrhosis cohort containing 2.69 million genes, 36.1% of which was not covered by previously published gene catalogues.						95.05	TRUE	FALSE	0.90498	0.904392
ERR527065	ERP005860	4.686	WGS	size fractionation	Illumina HiSeq 2000	HD-22_Run1	metagenome	ERX492268	Illumina HiSeq 2000 paired end sequencing	Liver cirrhosis occurs as a consequence of many chronic liver diseases that are prevalent worldwide. Previous studies have shown an association between the gut microbiota and liver complications such as cirrhosis and other liver injuries. We therefore undertook a whole gut microbiome wide association study of stool samples from 98 liver cirrhosis patients and 83 healthy controls to characterise the faecal microbial communities and their functional composition. In total, we generated 860 Gb of high-quality sequence data and built a reference gene set for the liver cirrhosis cohort containing 2.69 million genes, 36.1% of which was not covered by previously published gene catalogues.	Liver cirrhosis occurs as a consequence of many chronic liver diseases that are prevalent worldwide. Previous studies have shown an association between the gut microbiota and liver complications such as cirrhosis and other liver injuries. We therefore undertook a whole gut microbiome wide association study of stool samples from 98 liver cirrhosis patients and 83 healthy controls to characterise the faecal microbial communities and their functional composition. In total, we generated 860 Gb of high-quality sequence data and built a reference gene set for the liver cirrhosis cohort containing 2.69 million genes, 36.1% of which was not covered by previously published gene catalogues.						86.07	TRUE	FALSE	0.81824	0.817483
ERR527066	ERP005860	5.218	WGS	size fractionation	Illumina HiSeq 2000	HD-23_Run5	metagenome	ERX492269	Illumina HiSeq 2000 paired end sequencing	Liver cirrhosis occurs as a consequence of many chronic liver diseases that are prevalent worldwide. Previous studies have shown an association between the gut microbiota and liver complications such as cirrhosis and other liver injuries. We therefore undertook a whole gut microbiome wide association study of stool samples from 98 liver cirrhosis patients and 83 healthy controls to characterise the faecal microbial communities and their functional composition. In total, we generated 860 Gb of high-quality sequence data and built a reference gene set for the liver cirrhosis cohort containing 2.69 million genes, 36.1% of which was not covered by previously published gene catalogues.	Liver cirrhosis occurs as a consequence of many chronic liver diseases that are prevalent worldwide. Previous studies have shown an association between the gut microbiota and liver complications such as cirrhosis and other liver injuries. We therefore undertook a whole gut microbiome wide association study of stool samples from 98 liver cirrhosis patients and 83 healthy controls to characterise the faecal microbial communities and their functional composition. In total, we generated 860 Gb of high-quality sequence data and built a reference gene set for the liver cirrhosis cohort containing 2.69 million genes, 36.1% of which was not covered by previously published gene catalogues.						86.46	TRUE	FALSE	0.885316	0.885168
ERR527067	ERP005860	3.45	WGS	size fractionation	Illumina HiSeq 2000	HD-24_Run6	metagenome	ERX492270	Illumina HiSeq 2000 paired end sequencing	Liver cirrhosis occurs as a consequence of many chronic liver diseases that are prevalent worldwide. Previous studies have shown an association between the gut microbiota and liver complications such as cirrhosis and other liver injuries. We therefore undertook a whole gut microbiome wide association study of stool samples from 98 liver cirrhosis patients and 83 healthy controls to characterise the faecal microbial communities and their functional composition. In total, we generated 860 Gb of high-quality sequence data and built a reference gene set for the liver cirrhosis cohort containing 2.69 million genes, 36.1% of which was not covered by previously published gene catalogues.	Liver cirrhosis occurs as a consequence of many chronic liver diseases that are prevalent worldwide. Previous studies have shown an association between the gut microbiota and liver complications such as cirrhosis and other liver injuries. We therefore undertook a whole gut microbiome wide association study of stool samples from 98 liver cirrhosis patients and 83 healthy controls to characterise the faecal microbial communities and their functional composition. In total, we generated 860 Gb of high-quality sequence data and built a reference gene set for the liver cirrhosis cohort containing 2.69 million genes, 36.1% of which was not covered by previously published gene catalogues.						84.02	TRUE	FALSE	0.804735	0.804529
ERR527068	ERP005860	2.132	WGS	size fractionation	Illumina HiSeq 2000	HD-25_Run1	metagenome	ERX492271	Illumina HiSeq 2000 paired end sequencing	Liver cirrhosis occurs as a consequence of many chronic liver diseases that are prevalent worldwide. Previous studies have shown an association between the gut microbiota and liver complications such as cirrhosis and other liver injuries. We therefore undertook a whole gut microbiome wide association study of stool samples from 98 liver cirrhosis patients and 83 healthy controls to characterise the faecal microbial communities and their functional composition. In total, we generated 860 Gb of high-quality sequence data and built a reference gene set for the liver cirrhosis cohort containing 2.69 million genes, 36.1% of which was not covered by previously published gene catalogues.	Liver cirrhosis occurs as a consequence of many chronic liver diseases that are prevalent worldwide. Previous studies have shown an association between the gut microbiota and liver complications such as cirrhosis and other liver injuries. We therefore undertook a whole gut microbiome wide association study of stool samples from 98 liver cirrhosis patients and 83 healthy controls to characterise the faecal microbial communities and their functional composition. In total, we generated 860 Gb of high-quality sequence data and built a reference gene set for the liver cirrhosis cohort containing 2.69 million genes, 36.1% of which was not covered by previously published gene catalogues.						90.88	TRUE	FALSE	0.752051	0.751975
ERR527069	ERP005860	1.561	WGS	size fractionation	Illumina HiSeq 2000	HD-25_Run5	metagenome	ERX492272	Illumina HiSeq 2000 paired end sequencing	Liver cirrhosis occurs as a consequence of many chronic liver diseases that are prevalent worldwide. Previous studies have shown an association between the gut microbiota and liver complications such as cirrhosis and other liver injuries. We therefore undertook a whole gut microbiome wide association study of stool samples from 98 liver cirrhosis patients and 83 healthy controls to characterise the faecal microbial communities and their functional composition. In total, we generated 860 Gb of high-quality sequence data and built a reference gene set for the liver cirrhosis cohort containing 2.69 million genes, 36.1% of which was not covered by previously published gene catalogues.	Liver cirrhosis occurs as a consequence of many chronic liver diseases that are prevalent worldwide. Previous studies have shown an association between the gut microbiota and liver complications such as cirrhosis and other liver injuries. We therefore undertook a whole gut microbiome wide association study of stool samples from 98 liver cirrhosis patients and 83 healthy controls to characterise the faecal microbial communities and their functional composition. In total, we generated 860 Gb of high-quality sequence data and built a reference gene set for the liver cirrhosis cohort containing 2.69 million genes, 36.1% of which was not covered by previously published gene catalogues.						98.85	TRUE	FALSE	0.844593	0.844593
ERR527070	ERP005860	3.93	WGS	size fractionation	Illumina HiSeq 2000	HD-26_Run1	metagenome	ERX492273	Illumina HiSeq 2000 paired end sequencing	Liver cirrhosis occurs as a consequence of many chronic liver diseases that are prevalent worldwide. Previous studies have shown an association between the gut microbiota and liver complications such as cirrhosis and other liver injuries. We therefore undertook a whole gut microbiome wide association study of stool samples from 98 liver cirrhosis patients and 83 healthy controls to characterise the faecal microbial communities and their functional composition. In total, we generated 860 Gb of high-quality sequence data and built a reference gene set for the liver cirrhosis cohort containing 2.69 million genes, 36.1% of which was not covered by previously published gene catalogues.	Liver cirrhosis occurs as a consequence of many chronic liver diseases that are prevalent worldwide. Previous studies have shown an association between the gut microbiota and liver complications such as cirrhosis and other liver injuries. We therefore undertook a whole gut microbiome wide association study of stool samples from 98 liver cirrhosis patients and 83 healthy controls to characterise the faecal microbial communities and their functional composition. In total, we generated 860 Gb of high-quality sequence data and built a reference gene set for the liver cirrhosis cohort containing 2.69 million genes, 36.1% of which was not covered by previously published gene catalogues.						87.12	TRUE	FALSE	0.851717	0.851068
ERR527071	ERP005860	5.031	WGS	size fractionation	Illumina HiSeq 2000	HD-27_Run1	metagenome	ERX492274	Illumina HiSeq 2000 paired end sequencing	Liver cirrhosis occurs as a consequence of many chronic liver diseases that are prevalent worldwide. Previous studies have shown an association between the gut microbiota and liver complications such as cirrhosis and other liver injuries. We therefore undertook a whole gut microbiome wide association study of stool samples from 98 liver cirrhosis patients and 83 healthy controls to characterise the faecal microbial communities and their functional composition. In total, we generated 860 Gb of high-quality sequence data and built a reference gene set for the liver cirrhosis cohort containing 2.69 million genes, 36.1% of which was not covered by previously published gene catalogues.	Liver cirrhosis occurs as a consequence of many chronic liver diseases that are prevalent worldwide. Previous studies have shown an association between the gut microbiota and liver complications such as cirrhosis and other liver injuries. We therefore undertook a whole gut microbiome wide association study of stool samples from 98 liver cirrhosis patients and 83 healthy controls to characterise the faecal microbial communities and their functional composition. In total, we generated 860 Gb of high-quality sequence data and built a reference gene set for the liver cirrhosis cohort containing 2.69 million genes, 36.1% of which was not covered by previously published gene catalogues.						77.67	TRUE	FALSE	0.787463	0.787162
ERR527072	ERP005860	7.929	WGS	size fractionation	Illumina HiSeq 2000	HD-28_Run1	metagenome	ERX492275	Illumina HiSeq 2000 paired end sequencing	Liver cirrhosis occurs as a consequence of many chronic liver diseases that are prevalent worldwide. Previous studies have shown an association between the gut microbiota and liver complications such as cirrhosis and other liver injuries. We therefore undertook a whole gut microbiome wide association study of stool samples from 98 liver cirrhosis patients and 83 healthy controls to characterise the faecal microbial communities and their functional composition. In total, we generated 860 Gb of high-quality sequence data and built a reference gene set for the liver cirrhosis cohort containing 2.69 million genes, 36.1% of which was not covered by previously published gene catalogues.	Liver cirrhosis occurs as a consequence of many chronic liver diseases that are prevalent worldwide. Previous studies have shown an association between the gut microbiota and liver complications such as cirrhosis and other liver injuries. We therefore undertook a whole gut microbiome wide association study of stool samples from 98 liver cirrhosis patients and 83 healthy controls to characterise the faecal microbial communities and their functional composition. In total, we generated 860 Gb of high-quality sequence data and built a reference gene set for the liver cirrhosis cohort containing 2.69 million genes, 36.1% of which was not covered by previously published gene catalogues.						85.14	TRUE	FALSE	0.76411	0.764015
ERR527073	ERP005860	10.887	WGS	size fractionation	Illumina HiSeq 2000	HD-29_Run1	metagenome	ERX492276	Illumina HiSeq 2000 paired end sequencing	Liver cirrhosis occurs as a consequence of many chronic liver diseases that are prevalent worldwide. Previous studies have shown an association between the gut microbiota and liver complications such as cirrhosis and other liver injuries. We therefore undertook a whole gut microbiome wide association study of stool samples from 98 liver cirrhosis patients and 83 healthy controls to characterise the faecal microbial communities and their functional composition. In total, we generated 860 Gb of high-quality sequence data and built a reference gene set for the liver cirrhosis cohort containing 2.69 million genes, 36.1% of which was not covered by previously published gene catalogues.	Liver cirrhosis occurs as a consequence of many chronic liver diseases that are prevalent worldwide. Previous studies have shown an association between the gut microbiota and liver complications such as cirrhosis and other liver injuries. We therefore undertook a whole gut microbiome wide association study of stool samples from 98 liver cirrhosis patients and 83 healthy controls to characterise the faecal microbial communities and their functional composition. In total, we generated 860 Gb of high-quality sequence data and built a reference gene set for the liver cirrhosis cohort containing 2.69 million genes, 36.1% of which was not covered by previously published gene catalogues.						86.11	TRUE	FALSE	0.814483	0.81422
ERR527074	ERP005860	1.065	WGS	size fractionation	Illumina HiSeq 2000	HD-3_Run4	metagenome	ERX492277	Illumina HiSeq 2000 paired end sequencing	Liver cirrhosis occurs as a consequence of many chronic liver diseases that are prevalent worldwide. Previous studies have shown an association between the gut microbiota and liver complications such as cirrhosis and other liver injuries. We therefore undertook a whole gut microbiome wide association study of stool samples from 98 liver cirrhosis patients and 83 healthy controls to characterise the faecal microbial communities and their functional composition. In total, we generated 860 Gb of high-quality sequence data and built a reference gene set for the liver cirrhosis cohort containing 2.69 million genes, 36.1% of which was not covered by previously published gene catalogues.	Liver cirrhosis occurs as a consequence of many chronic liver diseases that are prevalent worldwide. Previous studies have shown an association between the gut microbiota and liver complications such as cirrhosis and other liver injuries. We therefore undertook a whole gut microbiome wide association study of stool samples from 98 liver cirrhosis patients and 83 healthy controls to characterise the faecal microbial communities and their functional composition. In total, we generated 860 Gb of high-quality sequence data and built a reference gene set for the liver cirrhosis cohort containing 2.69 million genes, 36.1% of which was not covered by previously published gene catalogues.						79.89	TRUE	FALSE	0.738042	0.738097
ERR527075	ERP005860	2.759	WGS	size fractionation	Illumina HiSeq 2000	HD-3_Run6	metagenome	ERX492278	Illumina HiSeq 2000 paired end sequencing	Liver cirrhosis occurs as a consequence of many chronic liver diseases that are prevalent worldwide. Previous studies have shown an association between the gut microbiota and liver complications such as cirrhosis and other liver injuries. We therefore undertook a whole gut microbiome wide association study of stool samples from 98 liver cirrhosis patients and 83 healthy controls to characterise the faecal microbial communities and their functional composition. In total, we generated 860 Gb of high-quality sequence data and built a reference gene set for the liver cirrhosis cohort containing 2.69 million genes, 36.1% of which was not covered by previously published gene catalogues.	Liver cirrhosis occurs as a consequence of many chronic liver diseases that are prevalent worldwide. Previous studies have shown an association between the gut microbiota and liver complications such as cirrhosis and other liver injuries. We therefore undertook a whole gut microbiome wide association study of stool samples from 98 liver cirrhosis patients and 83 healthy controls to characterise the faecal microbial communities and their functional composition. In total, we generated 860 Gb of high-quality sequence data and built a reference gene set for the liver cirrhosis cohort containing 2.69 million genes, 36.1% of which was not covered by previously published gene catalogues.						85.03	TRUE	FALSE	0.776395	0.776259
ERR527076	ERP005860	7.727	WGS	size fractionation	Illumina HiSeq 2000	HD-30_Run1	metagenome	ERX492279	Illumina HiSeq 2000 paired end sequencing	Liver cirrhosis occurs as a consequence of many chronic liver diseases that are prevalent worldwide. Previous studies have shown an association between the gut microbiota and liver complications such as cirrhosis and other liver injuries. We therefore undertook a whole gut microbiome wide association study of stool samples from 98 liver cirrhosis patients and 83 healthy controls to characterise the faecal microbial communities and their functional composition. In total, we generated 860 Gb of high-quality sequence data and built a reference gene set for the liver cirrhosis cohort containing 2.69 million genes, 36.1% of which was not covered by previously published gene catalogues.	Liver cirrhosis occurs as a consequence of many chronic liver diseases that are prevalent worldwide. Previous studies have shown an association between the gut microbiota and liver complications such as cirrhosis and other liver injuries. We therefore undertook a whole gut microbiome wide association study of stool samples from 98 liver cirrhosis patients and 83 healthy controls to characterise the faecal microbial communities and their functional composition. In total, we generated 860 Gb of high-quality sequence data and built a reference gene set for the liver cirrhosis cohort containing 2.69 million genes, 36.1% of which was not covered by previously published gene catalogues.						89.13	TRUE	FALSE	0.891763	0.891333
ERR527077	ERP005860	9.473	WGS	size fractionation	Illumina HiSeq 2000	HD-31_Run1	metagenome	ERX492280	Illumina HiSeq 2000 paired end sequencing	Liver cirrhosis occurs as a consequence of many chronic liver diseases that are prevalent worldwide. Previous studies have shown an association between the gut microbiota and liver complications such as cirrhosis and other liver injuries. We therefore undertook a whole gut microbiome wide association study of stool samples from 98 liver cirrhosis patients and 83 healthy controls to characterise the faecal microbial communities and their functional composition. In total, we generated 860 Gb of high-quality sequence data and built a reference gene set for the liver cirrhosis cohort containing 2.69 million genes, 36.1% of which was not covered by previously published gene catalogues.	Liver cirrhosis occurs as a consequence of many chronic liver diseases that are prevalent worldwide. Previous studies have shown an association between the gut microbiota and liver complications such as cirrhosis and other liver injuries. We therefore undertook a whole gut microbiome wide association study of stool samples from 98 liver cirrhosis patients and 83 healthy controls to characterise the faecal microbial communities and their functional composition. In total, we generated 860 Gb of high-quality sequence data and built a reference gene set for the liver cirrhosis cohort containing 2.69 million genes, 36.1% of which was not covered by previously published gene catalogues.						89.44	TRUE	FALSE	0.892718	0.892317
ERR527078	ERP005860	4.508	WGS	size fractionation	Illumina HiSeq 2000	HD-32_Run1	metagenome	ERX492281	Illumina HiSeq 2000 paired end sequencing	Liver cirrhosis occurs as a consequence of many chronic liver diseases that are prevalent worldwide. Previous studies have shown an association between the gut microbiota and liver complications such as cirrhosis and other liver injuries. We therefore undertook a whole gut microbiome wide association study of stool samples from 98 liver cirrhosis patients and 83 healthy controls to characterise the faecal microbial communities and their functional composition. In total, we generated 860 Gb of high-quality sequence data and built a reference gene set for the liver cirrhosis cohort containing 2.69 million genes, 36.1% of which was not covered by previously published gene catalogues.	Liver cirrhosis occurs as a consequence of many chronic liver diseases that are prevalent worldwide. Previous studies have shown an association between the gut microbiota and liver complications such as cirrhosis and other liver injuries. We therefore undertook a whole gut microbiome wide association study of stool samples from 98 liver cirrhosis patients and 83 healthy controls to characterise the faecal microbial communities and their functional composition. In total, we generated 860 Gb of high-quality sequence data and built a reference gene set for the liver cirrhosis cohort containing 2.69 million genes, 36.1% of which was not covered by previously published gene catalogues.						76.92	TRUE	FALSE	0.802382	0.80228
ERR5270783	ERP121534	6.79	OTHER	RANDOM	unspecified	PF_S.03_Day3	metagenome	ERX5061119	unspecified paired end sequencing; Raw reads: PF_S.03_Day3_shotgun	Characterizing microbiota-directed fiber snack food prototypes in gnotobiotic mice and humans	Malnutrition, encompassing the dual burden of undernutrition and obesity, is a global health challenge. Developing microbiota-directed foods (MDF) that reconfigure the gut community in ways that improve nutritional status is a formidable challenge given microbiota complexity, dynamism and interpersonal variations, and limited knowledge of how products of microbial biotransformation of food components influence host physiology. In the present study, gnotobiotic mice, colonized with intact microbiota from nine obese adults, were fed a diet high in saturated fats and low in fruits and vegetables (HiSF-LoFV). Fiber-discriminatory responses of bacterial taxa, carbohydrate active enzyme genes (CAZymes) and metabolic pathways were identified using feature reduction methods. Snack food prototypes containing one, two or four fibers were administered for 2-week periods in a study of overweight and obese adults consuming a controlled HiSF-LoFV diet. Applying feature reduction methods to datasets of serially sampled microbiomes, concurrent measurements of 1300 plasma proteins, and mass spectrometry of fecal glycans identified fiber-specific changes in the representation of CAZymes that correlated with alterations in the plasma proteome indicative of improved metabolic and immune status. These results provide an example of the translatability of results from gnotobiotic mice to humans and an approach for deciphering structure-function relationships connecting food, the microbiome and aspects of host physiology.						69.42	TRUE	FALSE	0.860193	0.860057
ERR527079	ERP005860	8.114	WGS	size fractionation	Illumina HiSeq 2000	HD-33_Run1	metagenome	ERX492282	Illumina HiSeq 2000 paired end sequencing	Liver cirrhosis occurs as a consequence of many chronic liver diseases that are prevalent worldwide. Previous studies have shown an association between the gut microbiota and liver complications such as cirrhosis and other liver injuries. We therefore undertook a whole gut microbiome wide association study of stool samples from 98 liver cirrhosis patients and 83 healthy controls to characterise the faecal microbial communities and their functional composition. In total, we generated 860 Gb of high-quality sequence data and built a reference gene set for the liver cirrhosis cohort containing 2.69 million genes, 36.1% of which was not covered by previously published gene catalogues.	Liver cirrhosis occurs as a consequence of many chronic liver diseases that are prevalent worldwide. Previous studies have shown an association between the gut microbiota and liver complications such as cirrhosis and other liver injuries. We therefore undertook a whole gut microbiome wide association study of stool samples from 98 liver cirrhosis patients and 83 healthy controls to characterise the faecal microbial communities and their functional composition. In total, we generated 860 Gb of high-quality sequence data and built a reference gene set for the liver cirrhosis cohort containing 2.69 million genes, 36.1% of which was not covered by previously published gene catalogues.						81.93	TRUE	FALSE	0.784964	0.784745
ERR527080	ERP005860	3.592	WGS	size fractionation	Illumina HiSeq 2000	HD-34_Run1	metagenome	ERX492283	Illumina HiSeq 2000 paired end sequencing	Liver cirrhosis occurs as a consequence of many chronic liver diseases that are prevalent worldwide. Previous studies have shown an association between the gut microbiota and liver complications such as cirrhosis and other liver injuries. We therefore undertook a whole gut microbiome wide association study of stool samples from 98 liver cirrhosis patients and 83 healthy controls to characterise the faecal microbial communities and their functional composition. In total, we generated 860 Gb of high-quality sequence data and built a reference gene set for the liver cirrhosis cohort containing 2.69 million genes, 36.1% of which was not covered by previously published gene catalogues.	Liver cirrhosis occurs as a consequence of many chronic liver diseases that are prevalent worldwide. Previous studies have shown an association between the gut microbiota and liver complications such as cirrhosis and other liver injuries. We therefore undertook a whole gut microbiome wide association study of stool samples from 98 liver cirrhosis patients and 83 healthy controls to characterise the faecal microbial communities and their functional composition. In total, we generated 860 Gb of high-quality sequence data and built a reference gene set for the liver cirrhosis cohort containing 2.69 million genes, 36.1% of which was not covered by previously published gene catalogues.						84.52	TRUE	FALSE	0.819959	0.819793
ERR527081	ERP005860	5.236	WGS	size fractionation	Illumina HiSeq 2000	HD-35_Run1	metagenome	ERX492284	Illumina HiSeq 2000 paired end sequencing	Liver cirrhosis occurs as a consequence of many chronic liver diseases that are prevalent worldwide. Previous studies have shown an association between the gut microbiota and liver complications such as cirrhosis and other liver injuries. We therefore undertook a whole gut microbiome wide association study of stool samples from 98 liver cirrhosis patients and 83 healthy controls to characterise the faecal microbial communities and their functional composition. In total, we generated 860 Gb of high-quality sequence data and built a reference gene set for the liver cirrhosis cohort containing 2.69 million genes, 36.1% of which was not covered by previously published gene catalogues.	Liver cirrhosis occurs as a consequence of many chronic liver diseases that are prevalent worldwide. Previous studies have shown an association between the gut microbiota and liver complications such as cirrhosis and other liver injuries. We therefore undertook a whole gut microbiome wide association study of stool samples from 98 liver cirrhosis patients and 83 healthy controls to characterise the faecal microbial communities and their functional composition. In total, we generated 860 Gb of high-quality sequence data and built a reference gene set for the liver cirrhosis cohort containing 2.69 million genes, 36.1% of which was not covered by previously published gene catalogues.						88.59	TRUE	FALSE	0.810124	0.809591
ERR527082	ERP005860	3.074	WGS	size fractionation	Illumina HiSeq 2000	HD-36_Run5	metagenome	ERX492285	Illumina HiSeq 2000 paired end sequencing	Liver cirrhosis occurs as a consequence of many chronic liver diseases that are prevalent worldwide. Previous studies have shown an association between the gut microbiota and liver complications such as cirrhosis and other liver injuries. We therefore undertook a whole gut microbiome wide association study of stool samples from 98 liver cirrhosis patients and 83 healthy controls to characterise the faecal microbial communities and their functional composition. In total, we generated 860 Gb of high-quality sequence data and built a reference gene set for the liver cirrhosis cohort containing 2.69 million genes, 36.1% of which was not covered by previously published gene catalogues.	Liver cirrhosis occurs as a consequence of many chronic liver diseases that are prevalent worldwide. Previous studies have shown an association between the gut microbiota and liver complications such as cirrhosis and other liver injuries. We therefore undertook a whole gut microbiome wide association study of stool samples from 98 liver cirrhosis patients and 83 healthy controls to characterise the faecal microbial communities and their functional composition. In total, we generated 860 Gb of high-quality sequence data and built a reference gene set for the liver cirrhosis cohort containing 2.69 million genes, 36.1% of which was not covered by previously published gene catalogues.						78.42	TRUE	FALSE	0.836004	0.83568
ERR527083	ERP005860	1.576	WGS	size fractionation	Illumina HiSeq 2000	HD-37_Run3	metagenome	ERX492286	Illumina HiSeq 2000 paired end sequencing	Liver cirrhosis occurs as a consequence of many chronic liver diseases that are prevalent worldwide. Previous studies have shown an association between the gut microbiota and liver complications such as cirrhosis and other liver injuries. We therefore undertook a whole gut microbiome wide association study of stool samples from 98 liver cirrhosis patients and 83 healthy controls to characterise the faecal microbial communities and their functional composition. In total, we generated 860 Gb of high-quality sequence data and built a reference gene set for the liver cirrhosis cohort containing 2.69 million genes, 36.1% of which was not covered by previously published gene catalogues.	Liver cirrhosis occurs as a consequence of many chronic liver diseases that are prevalent worldwide. Previous studies have shown an association between the gut microbiota and liver complications such as cirrhosis and other liver injuries. We therefore undertook a whole gut microbiome wide association study of stool samples from 98 liver cirrhosis patients and 83 healthy controls to characterise the faecal microbial communities and their functional composition. In total, we generated 860 Gb of high-quality sequence data and built a reference gene set for the liver cirrhosis cohort containing 2.69 million genes, 36.1% of which was not covered by previously published gene catalogues.						66.14	TRUE	FALSE	0.693329	0.69282
ERR527084	ERP005860	3.943	WGS	size fractionation	Illumina HiSeq 2000	HD-37_Run5	metagenome	ERX492287	Illumina HiSeq 2000 paired end sequencing	Liver cirrhosis occurs as a consequence of many chronic liver diseases that are prevalent worldwide. Previous studies have shown an association between the gut microbiota and liver complications such as cirrhosis and other liver injuries. We therefore undertook a whole gut microbiome wide association study of stool samples from 98 liver cirrhosis patients and 83 healthy controls to characterise the faecal microbial communities and their functional composition. In total, we generated 860 Gb of high-quality sequence data and built a reference gene set for the liver cirrhosis cohort containing 2.69 million genes, 36.1% of which was not covered by previously published gene catalogues.	Liver cirrhosis occurs as a consequence of many chronic liver diseases that are prevalent worldwide. Previous studies have shown an association between the gut microbiota and liver complications such as cirrhosis and other liver injuries. We therefore undertook a whole gut microbiome wide association study of stool samples from 98 liver cirrhosis patients and 83 healthy controls to characterise the faecal microbial communities and their functional composition. In total, we generated 860 Gb of high-quality sequence data and built a reference gene set for the liver cirrhosis cohort containing 2.69 million genes, 36.1% of which was not covered by previously published gene catalogues.						67.33	TRUE	FALSE	0.767365	0.766156
ERR527085	ERP005860	2.533	WGS	size fractionation	Illumina HiSeq 2000	HD-38_Run5	metagenome	ERX492288	Illumina HiSeq 2000 paired end sequencing	Liver cirrhosis occurs as a consequence of many chronic liver diseases that are prevalent worldwide. Previous studies have shown an association between the gut microbiota and liver complications such as cirrhosis and other liver injuries. We therefore undertook a whole gut microbiome wide association study of stool samples from 98 liver cirrhosis patients and 83 healthy controls to characterise the faecal microbial communities and their functional composition. In total, we generated 860 Gb of high-quality sequence data and built a reference gene set for the liver cirrhosis cohort containing 2.69 million genes, 36.1% of which was not covered by previously published gene catalogues.	Liver cirrhosis occurs as a consequence of many chronic liver diseases that are prevalent worldwide. Previous studies have shown an association between the gut microbiota and liver complications such as cirrhosis and other liver injuries. We therefore undertook a whole gut microbiome wide association study of stool samples from 98 liver cirrhosis patients and 83 healthy controls to characterise the faecal microbial communities and their functional composition. In total, we generated 860 Gb of high-quality sequence data and built a reference gene set for the liver cirrhosis cohort containing 2.69 million genes, 36.1% of which was not covered by previously published gene catalogues.						89.99	TRUE	FALSE	0.829146	0.828685
ERR527087	ERP005860	2.918	WGS	size fractionation	Illumina HiSeq 2000	HD-39_Run4	metagenome	ERX492290	Illumina HiSeq 2000 paired end sequencing	Liver cirrhosis occurs as a consequence of many chronic liver diseases that are prevalent worldwide. Previous studies have shown an association between the gut microbiota and liver complications such as cirrhosis and other liver injuries. We therefore undertook a whole gut microbiome wide association study of stool samples from 98 liver cirrhosis patients and 83 healthy controls to characterise the faecal microbial communities and their functional composition. In total, we generated 860 Gb of high-quality sequence data and built a reference gene set for the liver cirrhosis cohort containing 2.69 million genes, 36.1% of which was not covered by previously published gene catalogues.	Liver cirrhosis occurs as a consequence of many chronic liver diseases that are prevalent worldwide. Previous studies have shown an association between the gut microbiota and liver complications such as cirrhosis and other liver injuries. We therefore undertook a whole gut microbiome wide association study of stool samples from 98 liver cirrhosis patients and 83 healthy controls to characterise the faecal microbial communities and their functional composition. In total, we generated 860 Gb of high-quality sequence data and built a reference gene set for the liver cirrhosis cohort containing 2.69 million genes, 36.1% of which was not covered by previously published gene catalogues.						91.43	TRUE	FALSE	0.856852	0.855825
ERR527088	ERP005860	5.163	WGS	size fractionation	Illumina HiSeq 2000	HD-4_Run1	metagenome	ERX492291	Illumina HiSeq 2000 paired end sequencing	Liver cirrhosis occurs as a consequence of many chronic liver diseases that are prevalent worldwide. Previous studies have shown an association between the gut microbiota and liver complications such as cirrhosis and other liver injuries. We therefore undertook a whole gut microbiome wide association study of stool samples from 98 liver cirrhosis patients and 83 healthy controls to characterise the faecal microbial communities and their functional composition. In total, we generated 860 Gb of high-quality sequence data and built a reference gene set for the liver cirrhosis cohort containing 2.69 million genes, 36.1% of which was not covered by previously published gene catalogues.	Liver cirrhosis occurs as a consequence of many chronic liver diseases that are prevalent worldwide. Previous studies have shown an association between the gut microbiota and liver complications such as cirrhosis and other liver injuries. We therefore undertook a whole gut microbiome wide association study of stool samples from 98 liver cirrhosis patients and 83 healthy controls to characterise the faecal microbial communities and their functional composition. In total, we generated 860 Gb of high-quality sequence data and built a reference gene set for the liver cirrhosis cohort containing 2.69 million genes, 36.1% of which was not covered by previously published gene catalogues.						88.04	TRUE	FALSE	0.798991	0.798631
ERR527089	ERP005860	7.145	WGS	size fractionation	Illumina HiSeq 2000	HD-40_Run3	metagenome	ERX492292	Illumina HiSeq 2000 paired end sequencing	Liver cirrhosis occurs as a consequence of many chronic liver diseases that are prevalent worldwide. Previous studies have shown an association between the gut microbiota and liver complications such as cirrhosis and other liver injuries. We therefore undertook a whole gut microbiome wide association study of stool samples from 98 liver cirrhosis patients and 83 healthy controls to characterise the faecal microbial communities and their functional composition. In total, we generated 860 Gb of high-quality sequence data and built a reference gene set for the liver cirrhosis cohort containing 2.69 million genes, 36.1% of which was not covered by previously published gene catalogues.	Liver cirrhosis occurs as a consequence of many chronic liver diseases that are prevalent worldwide. Previous studies have shown an association between the gut microbiota and liver complications such as cirrhosis and other liver injuries. We therefore undertook a whole gut microbiome wide association study of stool samples from 98 liver cirrhosis patients and 83 healthy controls to characterise the faecal microbial communities and their functional composition. In total, we generated 860 Gb of high-quality sequence data and built a reference gene set for the liver cirrhosis cohort containing 2.69 million genes, 36.1% of which was not covered by previously published gene catalogues.						90.2	TRUE	FALSE	0.801798	0.801591
ERR527090	ERP005860	4.359	WGS	size fractionation	Illumina HiSeq 2000	HD-41_Run3	metagenome	ERX492293	Illumina HiSeq 2000 paired end sequencing	Liver cirrhosis occurs as a consequence of many chronic liver diseases that are prevalent worldwide. Previous studies have shown an association between the gut microbiota and liver complications such as cirrhosis and other liver injuries. We therefore undertook a whole gut microbiome wide association study of stool samples from 98 liver cirrhosis patients and 83 healthy controls to characterise the faecal microbial communities and their functional composition. In total, we generated 860 Gb of high-quality sequence data and built a reference gene set for the liver cirrhosis cohort containing 2.69 million genes, 36.1% of which was not covered by previously published gene catalogues.	Liver cirrhosis occurs as a consequence of many chronic liver diseases that are prevalent worldwide. Previous studies have shown an association between the gut microbiota and liver complications such as cirrhosis and other liver injuries. We therefore undertook a whole gut microbiome wide association study of stool samples from 98 liver cirrhosis patients and 83 healthy controls to characterise the faecal microbial communities and their functional composition. In total, we generated 860 Gb of high-quality sequence data and built a reference gene set for the liver cirrhosis cohort containing 2.69 million genes, 36.1% of which was not covered by previously published gene catalogues.						84.88	TRUE	FALSE	0.879131	0.878113
ERR527091	ERP005860	4.198	WGS	size fractionation	Illumina HiSeq 2000	HD-42_Run3	metagenome	ERX492294	Illumina HiSeq 2000 paired end sequencing	Liver cirrhosis occurs as a consequence of many chronic liver diseases that are prevalent worldwide. Previous studies have shown an association between the gut microbiota and liver complications such as cirrhosis and other liver injuries. We therefore undertook a whole gut microbiome wide association study of stool samples from 98 liver cirrhosis patients and 83 healthy controls to characterise the faecal microbial communities and their functional composition. In total, we generated 860 Gb of high-quality sequence data and built a reference gene set for the liver cirrhosis cohort containing 2.69 million genes, 36.1% of which was not covered by previously published gene catalogues.	Liver cirrhosis occurs as a consequence of many chronic liver diseases that are prevalent worldwide. Previous studies have shown an association between the gut microbiota and liver complications such as cirrhosis and other liver injuries. We therefore undertook a whole gut microbiome wide association study of stool samples from 98 liver cirrhosis patients and 83 healthy controls to characterise the faecal microbial communities and their functional composition. In total, we generated 860 Gb of high-quality sequence data and built a reference gene set for the liver cirrhosis cohort containing 2.69 million genes, 36.1% of which was not covered by previously published gene catalogues.						93.65	TRUE	FALSE	0.893018	0.892839
ERR527092	ERP005860	1.19	WGS	size fractionation	Illumina HiSeq 2000	HD-43_Run3	metagenome	ERX492295	Illumina HiSeq 2000 paired end sequencing	Liver cirrhosis occurs as a consequence of many chronic liver diseases that are prevalent worldwide. Previous studies have shown an association between the gut microbiota and liver complications such as cirrhosis and other liver injuries. We therefore undertook a whole gut microbiome wide association study of stool samples from 98 liver cirrhosis patients and 83 healthy controls to characterise the faecal microbial communities and their functional composition. In total, we generated 860 Gb of high-quality sequence data and built a reference gene set for the liver cirrhosis cohort containing 2.69 million genes, 36.1% of which was not covered by previously published gene catalogues.	Liver cirrhosis occurs as a consequence of many chronic liver diseases that are prevalent worldwide. Previous studies have shown an association between the gut microbiota and liver complications such as cirrhosis and other liver injuries. We therefore undertook a whole gut microbiome wide association study of stool samples from 98 liver cirrhosis patients and 83 healthy controls to characterise the faecal microbial communities and their functional composition. In total, we generated 860 Gb of high-quality sequence data and built a reference gene set for the liver cirrhosis cohort containing 2.69 million genes, 36.1% of which was not covered by previously published gene catalogues.						87.91	TRUE	FALSE	0.77179	0.77168
ERR527093	ERP005860	3.907	WGS	size fractionation	Illumina HiSeq 2000	HD-43_Run5	metagenome	ERX492296	Illumina HiSeq 2000 paired end sequencing	Liver cirrhosis occurs as a consequence of many chronic liver diseases that are prevalent worldwide. Previous studies have shown an association between the gut microbiota and liver complications such as cirrhosis and other liver injuries. We therefore undertook a whole gut microbiome wide association study of stool samples from 98 liver cirrhosis patients and 83 healthy controls to characterise the faecal microbial communities and their functional composition. In total, we generated 860 Gb of high-quality sequence data and built a reference gene set for the liver cirrhosis cohort containing 2.69 million genes, 36.1% of which was not covered by previously published gene catalogues.	Liver cirrhosis occurs as a consequence of many chronic liver diseases that are prevalent worldwide. Previous studies have shown an association between the gut microbiota and liver complications such as cirrhosis and other liver injuries. We therefore undertook a whole gut microbiome wide association study of stool samples from 98 liver cirrhosis patients and 83 healthy controls to characterise the faecal microbial communities and their functional composition. In total, we generated 860 Gb of high-quality sequence data and built a reference gene set for the liver cirrhosis cohort containing 2.69 million genes, 36.1% of which was not covered by previously published gene catalogues.						86.51	TRUE	FALSE	0.875253	0.87414
ERR527094	ERP005860	1.773	WGS	size fractionation	Illumina HiSeq 2000	HD-44_Run3	metagenome	ERX492297	Illumina HiSeq 2000 paired end sequencing	Liver cirrhosis occurs as a consequence of many chronic liver diseases that are prevalent worldwide. Previous studies have shown an association between the gut microbiota and liver complications such as cirrhosis and other liver injuries. We therefore undertook a whole gut microbiome wide association study of stool samples from 98 liver cirrhosis patients and 83 healthy controls to characterise the faecal microbial communities and their functional composition. In total, we generated 860 Gb of high-quality sequence data and built a reference gene set for the liver cirrhosis cohort containing 2.69 million genes, 36.1% of which was not covered by previously published gene catalogues.	Liver cirrhosis occurs as a consequence of many chronic liver diseases that are prevalent worldwide. Previous studies have shown an association between the gut microbiota and liver complications such as cirrhosis and other liver injuries. We therefore undertook a whole gut microbiome wide association study of stool samples from 98 liver cirrhosis patients and 83 healthy controls to characterise the faecal microbial communities and their functional composition. In total, we generated 860 Gb of high-quality sequence data and built a reference gene set for the liver cirrhosis cohort containing 2.69 million genes, 36.1% of which was not covered by previously published gene catalogues.						98.24	TRUE	FALSE	0.85021	0.849845
ERR527095	ERP005860	1.624	WGS	size fractionation	Illumina HiSeq 2000	HD-44_Run5	metagenome	ERX492298	Illumina HiSeq 2000 paired end sequencing	Liver cirrhosis occurs as a consequence of many chronic liver diseases that are prevalent worldwide. Previous studies have shown an association between the gut microbiota and liver complications such as cirrhosis and other liver injuries. We therefore undertook a whole gut microbiome wide association study of stool samples from 98 liver cirrhosis patients and 83 healthy controls to characterise the faecal microbial communities and their functional composition. In total, we generated 860 Gb of high-quality sequence data and built a reference gene set for the liver cirrhosis cohort containing 2.69 million genes, 36.1% of which was not covered by previously published gene catalogues.	Liver cirrhosis occurs as a consequence of many chronic liver diseases that are prevalent worldwide. Previous studies have shown an association between the gut microbiota and liver complications such as cirrhosis and other liver injuries. We therefore undertook a whole gut microbiome wide association study of stool samples from 98 liver cirrhosis patients and 83 healthy controls to characterise the faecal microbial communities and their functional composition. In total, we generated 860 Gb of high-quality sequence data and built a reference gene set for the liver cirrhosis cohort containing 2.69 million genes, 36.1% of which was not covered by previously published gene catalogues.						99.32	TRUE	FALSE	0.854494	0.854133
ERR527096	ERP005860	2.143	WGS	size fractionation	Illumina HiSeq 2000	HD-45_Run3	metagenome	ERX492299	Illumina HiSeq 2000 paired end sequencing	Liver cirrhosis occurs as a consequence of many chronic liver diseases that are prevalent worldwide. Previous studies have shown an association between the gut microbiota and liver complications such as cirrhosis and other liver injuries. We therefore undertook a whole gut microbiome wide association study of stool samples from 98 liver cirrhosis patients and 83 healthy controls to characterise the faecal microbial communities and their functional composition. In total, we generated 860 Gb of high-quality sequence data and built a reference gene set for the liver cirrhosis cohort containing 2.69 million genes, 36.1% of which was not covered by previously published gene catalogues.	Liver cirrhosis occurs as a consequence of many chronic liver diseases that are prevalent worldwide. Previous studies have shown an association between the gut microbiota and liver complications such as cirrhosis and other liver injuries. We therefore undertook a whole gut microbiome wide association study of stool samples from 98 liver cirrhosis patients and 83 healthy controls to characterise the faecal microbial communities and their functional composition. In total, we generated 860 Gb of high-quality sequence data and built a reference gene set for the liver cirrhosis cohort containing 2.69 million genes, 36.1% of which was not covered by previously published gene catalogues.						97.27	TRUE	FALSE	0.886066	0.885848
ERR527097	ERP005860	1.82	WGS	size fractionation	Illumina HiSeq 2000	HD-45_Run5	metagenome	ERX492300	Illumina HiSeq 2000 paired end sequencing	Liver cirrhosis occurs as a consequence of many chronic liver diseases that are prevalent worldwide. Previous studies have shown an association between the gut microbiota and liver complications such as cirrhosis and other liver injuries. We therefore undertook a whole gut microbiome wide association study of stool samples from 98 liver cirrhosis patients and 83 healthy controls to characterise the faecal microbial communities and their functional composition. In total, we generated 860 Gb of high-quality sequence data and built a reference gene set for the liver cirrhosis cohort containing 2.69 million genes, 36.1% of which was not covered by previously published gene catalogues.	Liver cirrhosis occurs as a consequence of many chronic liver diseases that are prevalent worldwide. Previous studies have shown an association between the gut microbiota and liver complications such as cirrhosis and other liver injuries. We therefore undertook a whole gut microbiome wide association study of stool samples from 98 liver cirrhosis patients and 83 healthy controls to characterise the faecal microbial communities and their functional composition. In total, we generated 860 Gb of high-quality sequence data and built a reference gene set for the liver cirrhosis cohort containing 2.69 million genes, 36.1% of which was not covered by previously published gene catalogues.						96.91	TRUE	FALSE	0.876867	0.876648
ERR527098	ERP005860	2.966	WGS	size fractionation	Illumina HiSeq 2000	HD-46_Run3	metagenome	ERX492301	Illumina HiSeq 2000 paired end sequencing	Liver cirrhosis occurs as a consequence of many chronic liver diseases that are prevalent worldwide. Previous studies have shown an association between the gut microbiota and liver complications such as cirrhosis and other liver injuries. We therefore undertook a whole gut microbiome wide association study of stool samples from 98 liver cirrhosis patients and 83 healthy controls to characterise the faecal microbial communities and their functional composition. In total, we generated 860 Gb of high-quality sequence data and built a reference gene set for the liver cirrhosis cohort containing 2.69 million genes, 36.1% of which was not covered by previously published gene catalogues.	Liver cirrhosis occurs as a consequence of many chronic liver diseases that are prevalent worldwide. Previous studies have shown an association between the gut microbiota and liver complications such as cirrhosis and other liver injuries. We therefore undertook a whole gut microbiome wide association study of stool samples from 98 liver cirrhosis patients and 83 healthy controls to characterise the faecal microbial communities and their functional composition. In total, we generated 860 Gb of high-quality sequence data and built a reference gene set for the liver cirrhosis cohort containing 2.69 million genes, 36.1% of which was not covered by previously published gene catalogues.						91.62	TRUE	FALSE	0.880186	0.879701
ERR527100	ERP005860	3.492	WGS	size fractionation	Illumina HiSeq 2000	HD-47_Run4	metagenome	ERX492303	Illumina HiSeq 2000 paired end sequencing	Liver cirrhosis occurs as a consequence of many chronic liver diseases that are prevalent worldwide. Previous studies have shown an association between the gut microbiota and liver complications such as cirrhosis and other liver injuries. We therefore undertook a whole gut microbiome wide association study of stool samples from 98 liver cirrhosis patients and 83 healthy controls to characterise the faecal microbial communities and their functional composition. In total, we generated 860 Gb of high-quality sequence data and built a reference gene set for the liver cirrhosis cohort containing 2.69 million genes, 36.1% of which was not covered by previously published gene catalogues.	Liver cirrhosis occurs as a consequence of many chronic liver diseases that are prevalent worldwide. Previous studies have shown an association between the gut microbiota and liver complications such as cirrhosis and other liver injuries. We therefore undertook a whole gut microbiome wide association study of stool samples from 98 liver cirrhosis patients and 83 healthy controls to characterise the faecal microbial communities and their functional composition. In total, we generated 860 Gb of high-quality sequence data and built a reference gene set for the liver cirrhosis cohort containing 2.69 million genes, 36.1% of which was not covered by previously published gene catalogues.						88.41	TRUE	FALSE	0.854775	0.854751
ERR527101	ERP005860	5.341	WGS	size fractionation	Illumina HiSeq 2000	HD-48_Run3	metagenome	ERX492304	Illumina HiSeq 2000 paired end sequencing	Liver cirrhosis occurs as a consequence of many chronic liver diseases that are prevalent worldwide. Previous studies have shown an association between the gut microbiota and liver complications such as cirrhosis and other liver injuries. We therefore undertook a whole gut microbiome wide association study of stool samples from 98 liver cirrhosis patients and 83 healthy controls to characterise the faecal microbial communities and their functional composition. In total, we generated 860 Gb of high-quality sequence data and built a reference gene set for the liver cirrhosis cohort containing 2.69 million genes, 36.1% of which was not covered by previously published gene catalogues.	Liver cirrhosis occurs as a consequence of many chronic liver diseases that are prevalent worldwide. Previous studies have shown an association between the gut microbiota and liver complications such as cirrhosis and other liver injuries. We therefore undertook a whole gut microbiome wide association study of stool samples from 98 liver cirrhosis patients and 83 healthy controls to characterise the faecal microbial communities and their functional composition. In total, we generated 860 Gb of high-quality sequence data and built a reference gene set for the liver cirrhosis cohort containing 2.69 million genes, 36.1% of which was not covered by previously published gene catalogues.						79.38	TRUE	FALSE	0.896455	0.896334
ERR527103	ERP005860	6.404	WGS	size fractionation	Illumina HiSeq 2000	HD-49_Run5	metagenome	ERX492306	Illumina HiSeq 2000 paired end sequencing	Liver cirrhosis occurs as a consequence of many chronic liver diseases that are prevalent worldwide. Previous studies have shown an association between the gut microbiota and liver complications such as cirrhosis and other liver injuries. We therefore undertook a whole gut microbiome wide association study of stool samples from 98 liver cirrhosis patients and 83 healthy controls to characterise the faecal microbial communities and their functional composition. In total, we generated 860 Gb of high-quality sequence data and built a reference gene set for the liver cirrhosis cohort containing 2.69 million genes, 36.1% of which was not covered by previously published gene catalogues.	Liver cirrhosis occurs as a consequence of many chronic liver diseases that are prevalent worldwide. Previous studies have shown an association between the gut microbiota and liver complications such as cirrhosis and other liver injuries. We therefore undertook a whole gut microbiome wide association study of stool samples from 98 liver cirrhosis patients and 83 healthy controls to characterise the faecal microbial communities and their functional composition. In total, we generated 860 Gb of high-quality sequence data and built a reference gene set for the liver cirrhosis cohort containing 2.69 million genes, 36.1% of which was not covered by previously published gene catalogues.						98.56	TRUE	FALSE	0.91659	0.916305
ERR527104	ERP005860	3.166	WGS	size fractionation	Illumina HiSeq 2000	HD-5_Run1	metagenome	ERX492307	Illumina HiSeq 2000 paired end sequencing	Liver cirrhosis occurs as a consequence of many chronic liver diseases that are prevalent worldwide. Previous studies have shown an association between the gut microbiota and liver complications such as cirrhosis and other liver injuries. We therefore undertook a whole gut microbiome wide association study of stool samples from 98 liver cirrhosis patients and 83 healthy controls to characterise the faecal microbial communities and their functional composition. In total, we generated 860 Gb of high-quality sequence data and built a reference gene set for the liver cirrhosis cohort containing 2.69 million genes, 36.1% of which was not covered by previously published gene catalogues.	Liver cirrhosis occurs as a consequence of many chronic liver diseases that are prevalent worldwide. Previous studies have shown an association between the gut microbiota and liver complications such as cirrhosis and other liver injuries. We therefore undertook a whole gut microbiome wide association study of stool samples from 98 liver cirrhosis patients and 83 healthy controls to characterise the faecal microbial communities and their functional composition. In total, we generated 860 Gb of high-quality sequence data and built a reference gene set for the liver cirrhosis cohort containing 2.69 million genes, 36.1% of which was not covered by previously published gene catalogues.						81.74	TRUE	FALSE	0.82236	0.821288
ERR527105	ERP005860	6.503	WGS	size fractionation	Illumina HiSeq 2000	HD-50_Run5	metagenome	ERX492308	Illumina HiSeq 2000 paired end sequencing	Liver cirrhosis occurs as a consequence of many chronic liver diseases that are prevalent worldwide. Previous studies have shown an association between the gut microbiota and liver complications such as cirrhosis and other liver injuries. We therefore undertook a whole gut microbiome wide association study of stool samples from 98 liver cirrhosis patients and 83 healthy controls to characterise the faecal microbial communities and their functional composition. In total, we generated 860 Gb of high-quality sequence data and built a reference gene set for the liver cirrhosis cohort containing 2.69 million genes, 36.1% of which was not covered by previously published gene catalogues.	Liver cirrhosis occurs as a consequence of many chronic liver diseases that are prevalent worldwide. Previous studies have shown an association between the gut microbiota and liver complications such as cirrhosis and other liver injuries. We therefore undertook a whole gut microbiome wide association study of stool samples from 98 liver cirrhosis patients and 83 healthy controls to characterise the faecal microbial communities and their functional composition. In total, we generated 860 Gb of high-quality sequence data and built a reference gene set for the liver cirrhosis cohort containing 2.69 million genes, 36.1% of which was not covered by previously published gene catalogues.						93.57	TRUE	FALSE	0.859355	0.8599
ERR527106	ERP005860	3.855	WGS	size fractionation	Illumina HiSeq 2000	HD-51_Run3	metagenome	ERX492309	Illumina HiSeq 2000 paired end sequencing	Liver cirrhosis occurs as a consequence of many chronic liver diseases that are prevalent worldwide. Previous studies have shown an association between the gut microbiota and liver complications such as cirrhosis and other liver injuries. We therefore undertook a whole gut microbiome wide association study of stool samples from 98 liver cirrhosis patients and 83 healthy controls to characterise the faecal microbial communities and their functional composition. In total, we generated 860 Gb of high-quality sequence data and built a reference gene set for the liver cirrhosis cohort containing 2.69 million genes, 36.1% of which was not covered by previously published gene catalogues.	Liver cirrhosis occurs as a consequence of many chronic liver diseases that are prevalent worldwide. Previous studies have shown an association between the gut microbiota and liver complications such as cirrhosis and other liver injuries. We therefore undertook a whole gut microbiome wide association study of stool samples from 98 liver cirrhosis patients and 83 healthy controls to characterise the faecal microbial communities and their functional composition. In total, we generated 860 Gb of high-quality sequence data and built a reference gene set for the liver cirrhosis cohort containing 2.69 million genes, 36.1% of which was not covered by previously published gene catalogues.						91.44	TRUE	FALSE	0.859204	0.859061
ERR527107	ERP005860	11.087	WGS	size fractionation	Illumina HiSeq 2000	HD-52_Run3	metagenome	ERX492310	Illumina HiSeq 2000 paired end sequencing	Liver cirrhosis occurs as a consequence of many chronic liver diseases that are prevalent worldwide. Previous studies have shown an association between the gut microbiota and liver complications such as cirrhosis and other liver injuries. We therefore undertook a whole gut microbiome wide association study of stool samples from 98 liver cirrhosis patients and 83 healthy controls to characterise the faecal microbial communities and their functional composition. In total, we generated 860 Gb of high-quality sequence data and built a reference gene set for the liver cirrhosis cohort containing 2.69 million genes, 36.1% of which was not covered by previously published gene catalogues.	Liver cirrhosis occurs as a consequence of many chronic liver diseases that are prevalent worldwide. Previous studies have shown an association between the gut microbiota and liver complications such as cirrhosis and other liver injuries. We therefore undertook a whole gut microbiome wide association study of stool samples from 98 liver cirrhosis patients and 83 healthy controls to characterise the faecal microbial communities and their functional composition. In total, we generated 860 Gb of high-quality sequence data and built a reference gene set for the liver cirrhosis cohort containing 2.69 million genes, 36.1% of which was not covered by previously published gene catalogues.						75.24	TRUE	FALSE	0.900528	0.90037
ERR527108	ERP005860	7.273	WGS	size fractionation	Illumina HiSeq 2000	HD-53_Run3	metagenome	ERX492311	Illumina HiSeq 2000 paired end sequencing	Liver cirrhosis occurs as a consequence of many chronic liver diseases that are prevalent worldwide. Previous studies have shown an association between the gut microbiota and liver complications such as cirrhosis and other liver injuries. We therefore undertook a whole gut microbiome wide association study of stool samples from 98 liver cirrhosis patients and 83 healthy controls to characterise the faecal microbial communities and their functional composition. In total, we generated 860 Gb of high-quality sequence data and built a reference gene set for the liver cirrhosis cohort containing 2.69 million genes, 36.1% of which was not covered by previously published gene catalogues.	Liver cirrhosis occurs as a consequence of many chronic liver diseases that are prevalent worldwide. Previous studies have shown an association between the gut microbiota and liver complications such as cirrhosis and other liver injuries. We therefore undertook a whole gut microbiome wide association study of stool samples from 98 liver cirrhosis patients and 83 healthy controls to characterise the faecal microbial communities and their functional composition. In total, we generated 860 Gb of high-quality sequence data and built a reference gene set for the liver cirrhosis cohort containing 2.69 million genes, 36.1% of which was not covered by previously published gene catalogues.						87.79	TRUE	FALSE	0.856358	0.85633
ERR527110	ERP005860	3.281	WGS	size fractionation	Illumina HiSeq 2000	HD-54_Run6	metagenome	ERX492313	Illumina HiSeq 2000 paired end sequencing	Liver cirrhosis occurs as a consequence of many chronic liver diseases that are prevalent worldwide. Previous studies have shown an association between the gut microbiota and liver complications such as cirrhosis and other liver injuries. We therefore undertook a whole gut microbiome wide association study of stool samples from 98 liver cirrhosis patients and 83 healthy controls to characterise the faecal microbial communities and their functional composition. In total, we generated 860 Gb of high-quality sequence data and built a reference gene set for the liver cirrhosis cohort containing 2.69 million genes, 36.1% of which was not covered by previously published gene catalogues.	Liver cirrhosis occurs as a consequence of many chronic liver diseases that are prevalent worldwide. Previous studies have shown an association between the gut microbiota and liver complications such as cirrhosis and other liver injuries. We therefore undertook a whole gut microbiome wide association study of stool samples from 98 liver cirrhosis patients and 83 healthy controls to characterise the faecal microbial communities and their functional composition. In total, we generated 860 Gb of high-quality sequence data and built a reference gene set for the liver cirrhosis cohort containing 2.69 million genes, 36.1% of which was not covered by previously published gene catalogues.						76.35	TRUE	FALSE	0.751426	0.751315
ERR527112	ERP005860	8.838	WGS	size fractionation	Illumina HiSeq 2000	HD-55_Run6	metagenome	ERX492315	Illumina HiSeq 2000 paired end sequencing	Liver cirrhosis occurs as a consequence of many chronic liver diseases that are prevalent worldwide. Previous studies have shown an association between the gut microbiota and liver complications such as cirrhosis and other liver injuries. We therefore undertook a whole gut microbiome wide association study of stool samples from 98 liver cirrhosis patients and 83 healthy controls to characterise the faecal microbial communities and their functional composition. In total, we generated 860 Gb of high-quality sequence data and built a reference gene set for the liver cirrhosis cohort containing 2.69 million genes, 36.1% of which was not covered by previously published gene catalogues.	Liver cirrhosis occurs as a consequence of many chronic liver diseases that are prevalent worldwide. Previous studies have shown an association between the gut microbiota and liver complications such as cirrhosis and other liver injuries. We therefore undertook a whole gut microbiome wide association study of stool samples from 98 liver cirrhosis patients and 83 healthy controls to characterise the faecal microbial communities and their functional composition. In total, we generated 860 Gb of high-quality sequence data and built a reference gene set for the liver cirrhosis cohort containing 2.69 million genes, 36.1% of which was not covered by previously published gene catalogues.						86.33	TRUE	FALSE	0.770888	0.770656
ERR527113	ERP005860	2.815	WGS	size fractionation	Illumina HiSeq 2000	HD-56_Run4	metagenome	ERX492316	Illumina HiSeq 2000 paired end sequencing	Liver cirrhosis occurs as a consequence of many chronic liver diseases that are prevalent worldwide. Previous studies have shown an association between the gut microbiota and liver complications such as cirrhosis and other liver injuries. We therefore undertook a whole gut microbiome wide association study of stool samples from 98 liver cirrhosis patients and 83 healthy controls to characterise the faecal microbial communities and their functional composition. In total, we generated 860 Gb of high-quality sequence data and built a reference gene set for the liver cirrhosis cohort containing 2.69 million genes, 36.1% of which was not covered by previously published gene catalogues.	Liver cirrhosis occurs as a consequence of many chronic liver diseases that are prevalent worldwide. Previous studies have shown an association between the gut microbiota and liver complications such as cirrhosis and other liver injuries. We therefore undertook a whole gut microbiome wide association study of stool samples from 98 liver cirrhosis patients and 83 healthy controls to characterise the faecal microbial communities and their functional composition. In total, we generated 860 Gb of high-quality sequence data and built a reference gene set for the liver cirrhosis cohort containing 2.69 million genes, 36.1% of which was not covered by previously published gene catalogues.						88.26	TRUE	FALSE	0.835791	0.835606
ERR527115	ERP005860	2.158	WGS	size fractionation	Illumina HiSeq 2000	HD-57_Run6	metagenome	ERX492318	Illumina HiSeq 2000 paired end sequencing	Liver cirrhosis occurs as a consequence of many chronic liver diseases that are prevalent worldwide. Previous studies have shown an association between the gut microbiota and liver complications such as cirrhosis and other liver injuries. We therefore undertook a whole gut microbiome wide association study of stool samples from 98 liver cirrhosis patients and 83 healthy controls to characterise the faecal microbial communities and their functional composition. In total, we generated 860 Gb of high-quality sequence data and built a reference gene set for the liver cirrhosis cohort containing 2.69 million genes, 36.1% of which was not covered by previously published gene catalogues.	Liver cirrhosis occurs as a consequence of many chronic liver diseases that are prevalent worldwide. Previous studies have shown an association between the gut microbiota and liver complications such as cirrhosis and other liver injuries. We therefore undertook a whole gut microbiome wide association study of stool samples from 98 liver cirrhosis patients and 83 healthy controls to characterise the faecal microbial communities and their functional composition. In total, we generated 860 Gb of high-quality sequence data and built a reference gene set for the liver cirrhosis cohort containing 2.69 million genes, 36.1% of which was not covered by previously published gene catalogues.						86.13	TRUE	FALSE	0.775942	0.774269
ERR527116	ERP005860	5.142	WGS	size fractionation	Illumina HiSeq 2000	HD-58_Run5	metagenome	ERX492319	Illumina HiSeq 2000 paired end sequencing	Liver cirrhosis occurs as a consequence of many chronic liver diseases that are prevalent worldwide. Previous studies have shown an association between the gut microbiota and liver complications such as cirrhosis and other liver injuries. We therefore undertook a whole gut microbiome wide association study of stool samples from 98 liver cirrhosis patients and 83 healthy controls to characterise the faecal microbial communities and their functional composition. In total, we generated 860 Gb of high-quality sequence data and built a reference gene set for the liver cirrhosis cohort containing 2.69 million genes, 36.1% of which was not covered by previously published gene catalogues.	Liver cirrhosis occurs as a consequence of many chronic liver diseases that are prevalent worldwide. Previous studies have shown an association between the gut microbiota and liver complications such as cirrhosis and other liver injuries. We therefore undertook a whole gut microbiome wide association study of stool samples from 98 liver cirrhosis patients and 83 healthy controls to characterise the faecal microbial communities and their functional composition. In total, we generated 860 Gb of high-quality sequence data and built a reference gene set for the liver cirrhosis cohort containing 2.69 million genes, 36.1% of which was not covered by previously published gene catalogues.						88.68	TRUE	FALSE	0.881934	0.881743
ERR527118	ERP005860	4.595	WGS	size fractionation	Illumina HiSeq 2000	HD-59_Run6	metagenome	ERX492321	Illumina HiSeq 2000 paired end sequencing	Liver cirrhosis occurs as a consequence of many chronic liver diseases that are prevalent worldwide. Previous studies have shown an association between the gut microbiota and liver complications such as cirrhosis and other liver injuries. We therefore undertook a whole gut microbiome wide association study of stool samples from 98 liver cirrhosis patients and 83 healthy controls to characterise the faecal microbial communities and their functional composition. In total, we generated 860 Gb of high-quality sequence data and built a reference gene set for the liver cirrhosis cohort containing 2.69 million genes, 36.1% of which was not covered by previously published gene catalogues.	Liver cirrhosis occurs as a consequence of many chronic liver diseases that are prevalent worldwide. Previous studies have shown an association between the gut microbiota and liver complications such as cirrhosis and other liver injuries. We therefore undertook a whole gut microbiome wide association study of stool samples from 98 liver cirrhosis patients and 83 healthy controls to characterise the faecal microbial communities and their functional composition. In total, we generated 860 Gb of high-quality sequence data and built a reference gene set for the liver cirrhosis cohort containing 2.69 million genes, 36.1% of which was not covered by previously published gene catalogues.						70.1	TRUE	FALSE	0.746217	0.746136
ERR527120	ERP005860	6.488	WGS	size fractionation	Illumina HiSeq 2000	HD-6_Run2	metagenome	ERX492323	Illumina HiSeq 2000 paired end sequencing	Liver cirrhosis occurs as a consequence of many chronic liver diseases that are prevalent worldwide. Previous studies have shown an association between the gut microbiota and liver complications such as cirrhosis and other liver injuries. We therefore undertook a whole gut microbiome wide association study of stool samples from 98 liver cirrhosis patients and 83 healthy controls to characterise the faecal microbial communities and their functional composition. In total, we generated 860 Gb of high-quality sequence data and built a reference gene set for the liver cirrhosis cohort containing 2.69 million genes, 36.1% of which was not covered by previously published gene catalogues.	Liver cirrhosis occurs as a consequence of many chronic liver diseases that are prevalent worldwide. Previous studies have shown an association between the gut microbiota and liver complications such as cirrhosis and other liver injuries. We therefore undertook a whole gut microbiome wide association study of stool samples from 98 liver cirrhosis patients and 83 healthy controls to characterise the faecal microbial communities and their functional composition. In total, we generated 860 Gb of high-quality sequence data and built a reference gene set for the liver cirrhosis cohort containing 2.69 million genes, 36.1% of which was not covered by previously published gene catalogues.						86.71	TRUE	FALSE	0.896674	0.896454
ERR527121	ERP005860	9.387	WGS	size fractionation	Illumina HiSeq 2000	HD-60_Run5	metagenome	ERX492324	Illumina HiSeq 2000 paired end sequencing	Liver cirrhosis occurs as a consequence of many chronic liver diseases that are prevalent worldwide. Previous studies have shown an association between the gut microbiota and liver complications such as cirrhosis and other liver injuries. We therefore undertook a whole gut microbiome wide association study of stool samples from 98 liver cirrhosis patients and 83 healthy controls to characterise the faecal microbial communities and their functional composition. In total, we generated 860 Gb of high-quality sequence data and built a reference gene set for the liver cirrhosis cohort containing 2.69 million genes, 36.1% of which was not covered by previously published gene catalogues.	Liver cirrhosis occurs as a consequence of many chronic liver diseases that are prevalent worldwide. Previous studies have shown an association between the gut microbiota and liver complications such as cirrhosis and other liver injuries. We therefore undertook a whole gut microbiome wide association study of stool samples from 98 liver cirrhosis patients and 83 healthy controls to characterise the faecal microbial communities and their functional composition. In total, we generated 860 Gb of high-quality sequence data and built a reference gene set for the liver cirrhosis cohort containing 2.69 million genes, 36.1% of which was not covered by previously published gene catalogues.						87.01	TRUE	FALSE	0.849748	0.849465
ERR527122	ERP005860	3.953	WGS	size fractionation	Illumina HiSeq 2000	HD-61_Run5	metagenome	ERX492325	Illumina HiSeq 2000 paired end sequencing	Liver cirrhosis occurs as a consequence of many chronic liver diseases that are prevalent worldwide. Previous studies have shown an association between the gut microbiota and liver complications such as cirrhosis and other liver injuries. We therefore undertook a whole gut microbiome wide association study of stool samples from 98 liver cirrhosis patients and 83 healthy controls to characterise the faecal microbial communities and their functional composition. In total, we generated 860 Gb of high-quality sequence data and built a reference gene set for the liver cirrhosis cohort containing 2.69 million genes, 36.1% of which was not covered by previously published gene catalogues.	Liver cirrhosis occurs as a consequence of many chronic liver diseases that are prevalent worldwide. Previous studies have shown an association between the gut microbiota and liver complications such as cirrhosis and other liver injuries. We therefore undertook a whole gut microbiome wide association study of stool samples from 98 liver cirrhosis patients and 83 healthy controls to characterise the faecal microbial communities and their functional composition. In total, we generated 860 Gb of high-quality sequence data and built a reference gene set for the liver cirrhosis cohort containing 2.69 million genes, 36.1% of which was not covered by previously published gene catalogues.						97.99	TRUE	FALSE	0.85288	0.852739
ERR527123	ERP005860	5.561	WGS	size fractionation	Illumina HiSeq 2000	HD-62_Run5	metagenome	ERX492326	Illumina HiSeq 2000 paired end sequencing	Liver cirrhosis occurs as a consequence of many chronic liver diseases that are prevalent worldwide. Previous studies have shown an association between the gut microbiota and liver complications such as cirrhosis and other liver injuries. We therefore undertook a whole gut microbiome wide association study of stool samples from 98 liver cirrhosis patients and 83 healthy controls to characterise the faecal microbial communities and their functional composition. In total, we generated 860 Gb of high-quality sequence data and built a reference gene set for the liver cirrhosis cohort containing 2.69 million genes, 36.1% of which was not covered by previously published gene catalogues.	Liver cirrhosis occurs as a consequence of many chronic liver diseases that are prevalent worldwide. Previous studies have shown an association between the gut microbiota and liver complications such as cirrhosis and other liver injuries. We therefore undertook a whole gut microbiome wide association study of stool samples from 98 liver cirrhosis patients and 83 healthy controls to characterise the faecal microbial communities and their functional composition. In total, we generated 860 Gb of high-quality sequence data and built a reference gene set for the liver cirrhosis cohort containing 2.69 million genes, 36.1% of which was not covered by previously published gene catalogues.						87.31	TRUE	FALSE	0.822811	0.822311
ERR527124	ERP005860	4.524	WGS	size fractionation	Illumina HiSeq 2000	HD-63_Run5	metagenome	ERX492327	Illumina HiSeq 2000 paired end sequencing	Liver cirrhosis occurs as a consequence of many chronic liver diseases that are prevalent worldwide. Previous studies have shown an association between the gut microbiota and liver complications such as cirrhosis and other liver injuries. We therefore undertook a whole gut microbiome wide association study of stool samples from 98 liver cirrhosis patients and 83 healthy controls to characterise the faecal microbial communities and their functional composition. In total, we generated 860 Gb of high-quality sequence data and built a reference gene set for the liver cirrhosis cohort containing 2.69 million genes, 36.1% of which was not covered by previously published gene catalogues.	Liver cirrhosis occurs as a consequence of many chronic liver diseases that are prevalent worldwide. Previous studies have shown an association between the gut microbiota and liver complications such as cirrhosis and other liver injuries. We therefore undertook a whole gut microbiome wide association study of stool samples from 98 liver cirrhosis patients and 83 healthy controls to characterise the faecal microbial communities and their functional composition. In total, we generated 860 Gb of high-quality sequence data and built a reference gene set for the liver cirrhosis cohort containing 2.69 million genes, 36.1% of which was not covered by previously published gene catalogues.						90.35	TRUE	FALSE	0.854405	0.85421
ERR527125	ERP005860	3.136	WGS	size fractionation	Illumina HiSeq 2000	HD-64_Run5	metagenome	ERX492328	Illumina HiSeq 2000 paired end sequencing	Liver cirrhosis occurs as a consequence of many chronic liver diseases that are prevalent worldwide. Previous studies have shown an association between the gut microbiota and liver complications such as cirrhosis and other liver injuries. We therefore undertook a whole gut microbiome wide association study of stool samples from 98 liver cirrhosis patients and 83 healthy controls to characterise the faecal microbial communities and their functional composition. In total, we generated 860 Gb of high-quality sequence data and built a reference gene set for the liver cirrhosis cohort containing 2.69 million genes, 36.1% of which was not covered by previously published gene catalogues.	Liver cirrhosis occurs as a consequence of many chronic liver diseases that are prevalent worldwide. Previous studies have shown an association between the gut microbiota and liver complications such as cirrhosis and other liver injuries. We therefore undertook a whole gut microbiome wide association study of stool samples from 98 liver cirrhosis patients and 83 healthy controls to characterise the faecal microbial communities and their functional composition. In total, we generated 860 Gb of high-quality sequence data and built a reference gene set for the liver cirrhosis cohort containing 2.69 million genes, 36.1% of which was not covered by previously published gene catalogues.						84.78	TRUE	FALSE	0.829363	0.829102
ERR527126	ERP005860	6.12	WGS	size fractionation	Illumina HiSeq 2000	HD-65_Run6	metagenome	ERX492329	Illumina HiSeq 2000 paired end sequencing	Liver cirrhosis occurs as a consequence of many chronic liver diseases that are prevalent worldwide. Previous studies have shown an association between the gut microbiota and liver complications such as cirrhosis and other liver injuries. We therefore undertook a whole gut microbiome wide association study of stool samples from 98 liver cirrhosis patients and 83 healthy controls to characterise the faecal microbial communities and their functional composition. In total, we generated 860 Gb of high-quality sequence data and built a reference gene set for the liver cirrhosis cohort containing 2.69 million genes, 36.1% of which was not covered by previously published gene catalogues.	Liver cirrhosis occurs as a consequence of many chronic liver diseases that are prevalent worldwide. Previous studies have shown an association between the gut microbiota and liver complications such as cirrhosis and other liver injuries. We therefore undertook a whole gut microbiome wide association study of stool samples from 98 liver cirrhosis patients and 83 healthy controls to characterise the faecal microbial communities and their functional composition. In total, we generated 860 Gb of high-quality sequence data and built a reference gene set for the liver cirrhosis cohort containing 2.69 million genes, 36.1% of which was not covered by previously published gene catalogues.						83.2	TRUE	FALSE	0.860669	0.860451
ERR527127	ERP005860	4.452	WGS	size fractionation	Illumina HiSeq 2000	HD-66_Run6	metagenome	ERX492330	Illumina HiSeq 2000 paired end sequencing	Liver cirrhosis occurs as a consequence of many chronic liver diseases that are prevalent worldwide. Previous studies have shown an association between the gut microbiota and liver complications such as cirrhosis and other liver injuries. We therefore undertook a whole gut microbiome wide association study of stool samples from 98 liver cirrhosis patients and 83 healthy controls to characterise the faecal microbial communities and their functional composition. In total, we generated 860 Gb of high-quality sequence data and built a reference gene set for the liver cirrhosis cohort containing 2.69 million genes, 36.1% of which was not covered by previously published gene catalogues.	Liver cirrhosis occurs as a consequence of many chronic liver diseases that are prevalent worldwide. Previous studies have shown an association between the gut microbiota and liver complications such as cirrhosis and other liver injuries. We therefore undertook a whole gut microbiome wide association study of stool samples from 98 liver cirrhosis patients and 83 healthy controls to characterise the faecal microbial communities and their functional composition. In total, we generated 860 Gb of high-quality sequence data and built a reference gene set for the liver cirrhosis cohort containing 2.69 million genes, 36.1% of which was not covered by previously published gene catalogues.						79.24	TRUE	FALSE	0.800991	0.800733
ERR527128	ERP005860	5.24	WGS	size fractionation	Illumina HiSeq 2000	HD-67_Run6	metagenome	ERX492331	Illumina HiSeq 2000 paired end sequencing	Liver cirrhosis occurs as a consequence of many chronic liver diseases that are prevalent worldwide. Previous studies have shown an association between the gut microbiota and liver complications such as cirrhosis and other liver injuries. We therefore undertook a whole gut microbiome wide association study of stool samples from 98 liver cirrhosis patients and 83 healthy controls to characterise the faecal microbial communities and their functional composition. In total, we generated 860 Gb of high-quality sequence data and built a reference gene set for the liver cirrhosis cohort containing 2.69 million genes, 36.1% of which was not covered by previously published gene catalogues.	Liver cirrhosis occurs as a consequence of many chronic liver diseases that are prevalent worldwide. Previous studies have shown an association between the gut microbiota and liver complications such as cirrhosis and other liver injuries. We therefore undertook a whole gut microbiome wide association study of stool samples from 98 liver cirrhosis patients and 83 healthy controls to characterise the faecal microbial communities and their functional composition. In total, we generated 860 Gb of high-quality sequence data and built a reference gene set for the liver cirrhosis cohort containing 2.69 million genes, 36.1% of which was not covered by previously published gene catalogues.						74.09	TRUE	FALSE	0.816858	0.816385
ERR527129	ERP005860	5.209	WGS	size fractionation	Illumina HiSeq 2000	HD-68_Run6	metagenome	ERX492332	Illumina HiSeq 2000 paired end sequencing	Liver cirrhosis occurs as a consequence of many chronic liver diseases that are prevalent worldwide. Previous studies have shown an association between the gut microbiota and liver complications such as cirrhosis and other liver injuries. We therefore undertook a whole gut microbiome wide association study of stool samples from 98 liver cirrhosis patients and 83 healthy controls to characterise the faecal microbial communities and their functional composition. In total, we generated 860 Gb of high-quality sequence data and built a reference gene set for the liver cirrhosis cohort containing 2.69 million genes, 36.1% of which was not covered by previously published gene catalogues.	Liver cirrhosis occurs as a consequence of many chronic liver diseases that are prevalent worldwide. Previous studies have shown an association between the gut microbiota and liver complications such as cirrhosis and other liver injuries. We therefore undertook a whole gut microbiome wide association study of stool samples from 98 liver cirrhosis patients and 83 healthy controls to characterise the faecal microbial communities and their functional composition. In total, we generated 860 Gb of high-quality sequence data and built a reference gene set for the liver cirrhosis cohort containing 2.69 million genes, 36.1% of which was not covered by previously published gene catalogues.						82.11	TRUE	FALSE	0.841895	0.841496
ERR527130	ERP005860	4.986	WGS	size fractionation	Illumina HiSeq 2000	HD-69_Run6	metagenome	ERX492333	Illumina HiSeq 2000 paired end sequencing	Liver cirrhosis occurs as a consequence of many chronic liver diseases that are prevalent worldwide. Previous studies have shown an association between the gut microbiota and liver complications such as cirrhosis and other liver injuries. We therefore undertook a whole gut microbiome wide association study of stool samples from 98 liver cirrhosis patients and 83 healthy controls to characterise the faecal microbial communities and their functional composition. In total, we generated 860 Gb of high-quality sequence data and built a reference gene set for the liver cirrhosis cohort containing 2.69 million genes, 36.1% of which was not covered by previously published gene catalogues.	Liver cirrhosis occurs as a consequence of many chronic liver diseases that are prevalent worldwide. Previous studies have shown an association between the gut microbiota and liver complications such as cirrhosis and other liver injuries. We therefore undertook a whole gut microbiome wide association study of stool samples from 98 liver cirrhosis patients and 83 healthy controls to characterise the faecal microbial communities and their functional composition. In total, we generated 860 Gb of high-quality sequence data and built a reference gene set for the liver cirrhosis cohort containing 2.69 million genes, 36.1% of which was not covered by previously published gene catalogues.						85.14	TRUE	FALSE	0.827906	0.827701
ERR527131	ERP005860	3.609	WGS	size fractionation	Illumina HiSeq 2000	HD-70_Run6	metagenome	ERX492334	Illumina HiSeq 2000 paired end sequencing	Liver cirrhosis occurs as a consequence of many chronic liver diseases that are prevalent worldwide. Previous studies have shown an association between the gut microbiota and liver complications such as cirrhosis and other liver injuries. We therefore undertook a whole gut microbiome wide association study of stool samples from 98 liver cirrhosis patients and 83 healthy controls to characterise the faecal microbial communities and their functional composition. In total, we generated 860 Gb of high-quality sequence data and built a reference gene set for the liver cirrhosis cohort containing 2.69 million genes, 36.1% of which was not covered by previously published gene catalogues.	Liver cirrhosis occurs as a consequence of many chronic liver diseases that are prevalent worldwide. Previous studies have shown an association between the gut microbiota and liver complications such as cirrhosis and other liver injuries. We therefore undertook a whole gut microbiome wide association study of stool samples from 98 liver cirrhosis patients and 83 healthy controls to characterise the faecal microbial communities and their functional composition. In total, we generated 860 Gb of high-quality sequence data and built a reference gene set for the liver cirrhosis cohort containing 2.69 million genes, 36.1% of which was not covered by previously published gene catalogues.						83.01	TRUE	FALSE	0.867287	0.866836
ERR527132	ERP005860	4.94	WGS	size fractionation	Illumina HiSeq 2000	HD-71_Run6	metagenome	ERX492335	Illumina HiSeq 2000 paired end sequencing	Liver cirrhosis occurs as a consequence of many chronic liver diseases that are prevalent worldwide. Previous studies have shown an association between the gut microbiota and liver complications such as cirrhosis and other liver injuries. We therefore undertook a whole gut microbiome wide association study of stool samples from 98 liver cirrhosis patients and 83 healthy controls to characterise the faecal microbial communities and their functional composition. In total, we generated 860 Gb of high-quality sequence data and built a reference gene set for the liver cirrhosis cohort containing 2.69 million genes, 36.1% of which was not covered by previously published gene catalogues.	Liver cirrhosis occurs as a consequence of many chronic liver diseases that are prevalent worldwide. Previous studies have shown an association between the gut microbiota and liver complications such as cirrhosis and other liver injuries. We therefore undertook a whole gut microbiome wide association study of stool samples from 98 liver cirrhosis patients and 83 healthy controls to characterise the faecal microbial communities and their functional composition. In total, we generated 860 Gb of high-quality sequence data and built a reference gene set for the liver cirrhosis cohort containing 2.69 million genes, 36.1% of which was not covered by previously published gene catalogues.						85.18	TRUE	FALSE	0.798566	0.798641
ERR527133	ERP005860	4.635	WGS	size fractionation	Illumina HiSeq 2000	HD-72_Run6	metagenome	ERX492336	Illumina HiSeq 2000 paired end sequencing	Liver cirrhosis occurs as a consequence of many chronic liver diseases that are prevalent worldwide. Previous studies have shown an association between the gut microbiota and liver complications such as cirrhosis and other liver injuries. We therefore undertook a whole gut microbiome wide association study of stool samples from 98 liver cirrhosis patients and 83 healthy controls to characterise the faecal microbial communities and their functional composition. In total, we generated 860 Gb of high-quality sequence data and built a reference gene set for the liver cirrhosis cohort containing 2.69 million genes, 36.1% of which was not covered by previously published gene catalogues.	Liver cirrhosis occurs as a consequence of many chronic liver diseases that are prevalent worldwide. Previous studies have shown an association between the gut microbiota and liver complications such as cirrhosis and other liver injuries. We therefore undertook a whole gut microbiome wide association study of stool samples from 98 liver cirrhosis patients and 83 healthy controls to characterise the faecal microbial communities and their functional composition. In total, we generated 860 Gb of high-quality sequence data and built a reference gene set for the liver cirrhosis cohort containing 2.69 million genes, 36.1% of which was not covered by previously published gene catalogues.						73	TRUE	FALSE	0.738811	0.738278
ERR527134	ERP005860	3.57	WGS	size fractionation	Illumina HiSeq 2000	HD-73_Run6	metagenome	ERX492337	Illumina HiSeq 2000 paired end sequencing	Liver cirrhosis occurs as a consequence of many chronic liver diseases that are prevalent worldwide. Previous studies have shown an association between the gut microbiota and liver complications such as cirrhosis and other liver injuries. We therefore undertook a whole gut microbiome wide association study of stool samples from 98 liver cirrhosis patients and 83 healthy controls to characterise the faecal microbial communities and their functional composition. In total, we generated 860 Gb of high-quality sequence data and built a reference gene set for the liver cirrhosis cohort containing 2.69 million genes, 36.1% of which was not covered by previously published gene catalogues.	Liver cirrhosis occurs as a consequence of many chronic liver diseases that are prevalent worldwide. Previous studies have shown an association between the gut microbiota and liver complications such as cirrhosis and other liver injuries. We therefore undertook a whole gut microbiome wide association study of stool samples from 98 liver cirrhosis patients and 83 healthy controls to characterise the faecal microbial communities and their functional composition. In total, we generated 860 Gb of high-quality sequence data and built a reference gene set for the liver cirrhosis cohort containing 2.69 million genes, 36.1% of which was not covered by previously published gene catalogues.						72.47	TRUE	FALSE	0.79567	0.795792
ERR527135	ERP005860	5.221	WGS	size fractionation	Illumina HiSeq 2000	HD-74_Run6	metagenome	ERX492338	Illumina HiSeq 2000 paired end sequencing	Liver cirrhosis occurs as a consequence of many chronic liver diseases that are prevalent worldwide. Previous studies have shown an association between the gut microbiota and liver complications such as cirrhosis and other liver injuries. We therefore undertook a whole gut microbiome wide association study of stool samples from 98 liver cirrhosis patients and 83 healthy controls to characterise the faecal microbial communities and their functional composition. In total, we generated 860 Gb of high-quality sequence data and built a reference gene set for the liver cirrhosis cohort containing 2.69 million genes, 36.1% of which was not covered by previously published gene catalogues.	Liver cirrhosis occurs as a consequence of many chronic liver diseases that are prevalent worldwide. Previous studies have shown an association between the gut microbiota and liver complications such as cirrhosis and other liver injuries. We therefore undertook a whole gut microbiome wide association study of stool samples from 98 liver cirrhosis patients and 83 healthy controls to characterise the faecal microbial communities and their functional composition. In total, we generated 860 Gb of high-quality sequence data and built a reference gene set for the liver cirrhosis cohort containing 2.69 million genes, 36.1% of which was not covered by previously published gene catalogues.						77.75	TRUE	FALSE	0.787535	0.787267
ERR527136	ERP005860	7.95	WGS	size fractionation	Illumina HiSeq 2000	HD-75_Run6	metagenome	ERX492339	Illumina HiSeq 2000 paired end sequencing	Liver cirrhosis occurs as a consequence of many chronic liver diseases that are prevalent worldwide. Previous studies have shown an association between the gut microbiota and liver complications such as cirrhosis and other liver injuries. We therefore undertook a whole gut microbiome wide association study of stool samples from 98 liver cirrhosis patients and 83 healthy controls to characterise the faecal microbial communities and their functional composition. In total, we generated 860 Gb of high-quality sequence data and built a reference gene set for the liver cirrhosis cohort containing 2.69 million genes, 36.1% of which was not covered by previously published gene catalogues.	Liver cirrhosis occurs as a consequence of many chronic liver diseases that are prevalent worldwide. Previous studies have shown an association between the gut microbiota and liver complications such as cirrhosis and other liver injuries. We therefore undertook a whole gut microbiome wide association study of stool samples from 98 liver cirrhosis patients and 83 healthy controls to characterise the faecal microbial communities and their functional composition. In total, we generated 860 Gb of high-quality sequence data and built a reference gene set for the liver cirrhosis cohort containing 2.69 million genes, 36.1% of which was not covered by previously published gene catalogues.						89.37	TRUE	FALSE	0.831863	0.831846
ERR527137	ERP005860	3.244	WGS	size fractionation	Illumina HiSeq 2000	HD-76_Run6	metagenome	ERX492340	Illumina HiSeq 2000 paired end sequencing	Liver cirrhosis occurs as a consequence of many chronic liver diseases that are prevalent worldwide. Previous studies have shown an association between the gut microbiota and liver complications such as cirrhosis and other liver injuries. We therefore undertook a whole gut microbiome wide association study of stool samples from 98 liver cirrhosis patients and 83 healthy controls to characterise the faecal microbial communities and their functional composition. In total, we generated 860 Gb of high-quality sequence data and built a reference gene set for the liver cirrhosis cohort containing 2.69 million genes, 36.1% of which was not covered by previously published gene catalogues.	Liver cirrhosis occurs as a consequence of many chronic liver diseases that are prevalent worldwide. Previous studies have shown an association between the gut microbiota and liver complications such as cirrhosis and other liver injuries. We therefore undertook a whole gut microbiome wide association study of stool samples from 98 liver cirrhosis patients and 83 healthy controls to characterise the faecal microbial communities and their functional composition. In total, we generated 860 Gb of high-quality sequence data and built a reference gene set for the liver cirrhosis cohort containing 2.69 million genes, 36.1% of which was not covered by previously published gene catalogues.						85.74	TRUE	FALSE	0.858826	0.858547
ERR527138	ERP005860	4.304	WGS	size fractionation	Illumina HiSeq 2000	HD-77_Run6	metagenome	ERX492341	Illumina HiSeq 2000 paired end sequencing	Liver cirrhosis occurs as a consequence of many chronic liver diseases that are prevalent worldwide. Previous studies have shown an association between the gut microbiota and liver complications such as cirrhosis and other liver injuries. We therefore undertook a whole gut microbiome wide association study of stool samples from 98 liver cirrhosis patients and 83 healthy controls to characterise the faecal microbial communities and their functional composition. In total, we generated 860 Gb of high-quality sequence data and built a reference gene set for the liver cirrhosis cohort containing 2.69 million genes, 36.1% of which was not covered by previously published gene catalogues.	Liver cirrhosis occurs as a consequence of many chronic liver diseases that are prevalent worldwide. Previous studies have shown an association between the gut microbiota and liver complications such as cirrhosis and other liver injuries. We therefore undertook a whole gut microbiome wide association study of stool samples from 98 liver cirrhosis patients and 83 healthy controls to characterise the faecal microbial communities and their functional composition. In total, we generated 860 Gb of high-quality sequence data and built a reference gene set for the liver cirrhosis cohort containing 2.69 million genes, 36.1% of which was not covered by previously published gene catalogues.						89.6	TRUE	FALSE	0.865243	0.864558
ERR527139	ERP005860	3.487	WGS	size fractionation	Illumina HiSeq 2000	HD-78_Run6	metagenome	ERX492342	Illumina HiSeq 2000 paired end sequencing	Liver cirrhosis occurs as a consequence of many chronic liver diseases that are prevalent worldwide. Previous studies have shown an association between the gut microbiota and liver complications such as cirrhosis and other liver injuries. We therefore undertook a whole gut microbiome wide association study of stool samples from 98 liver cirrhosis patients and 83 healthy controls to characterise the faecal microbial communities and their functional composition. In total, we generated 860 Gb of high-quality sequence data and built a reference gene set for the liver cirrhosis cohort containing 2.69 million genes, 36.1% of which was not covered by previously published gene catalogues.	Liver cirrhosis occurs as a consequence of many chronic liver diseases that are prevalent worldwide. Previous studies have shown an association between the gut microbiota and liver complications such as cirrhosis and other liver injuries. We therefore undertook a whole gut microbiome wide association study of stool samples from 98 liver cirrhosis patients and 83 healthy controls to characterise the faecal microbial communities and their functional composition. In total, we generated 860 Gb of high-quality sequence data and built a reference gene set for the liver cirrhosis cohort containing 2.69 million genes, 36.1% of which was not covered by previously published gene catalogues.						79.21	TRUE	FALSE	0.762392	0.762321
ERR527140	ERP005860	3.345	WGS	size fractionation	Illumina HiSeq 2000	LD-1_Run1	metagenome	ERX492343	Illumina HiSeq 2000 paired end sequencing	Liver cirrhosis occurs as a consequence of many chronic liver diseases that are prevalent worldwide. Previous studies have shown an association between the gut microbiota and liver complications such as cirrhosis and other liver injuries. We therefore undertook a whole gut microbiome wide association study of stool samples from 98 liver cirrhosis patients and 83 healthy controls to characterise the faecal microbial communities and their functional composition. In total, we generated 860 Gb of high-quality sequence data and built a reference gene set for the liver cirrhosis cohort containing 2.69 million genes, 36.1% of which was not covered by previously published gene catalogues.	Liver cirrhosis occurs as a consequence of many chronic liver diseases that are prevalent worldwide. Previous studies have shown an association between the gut microbiota and liver complications such as cirrhosis and other liver injuries. We therefore undertook a whole gut microbiome wide association study of stool samples from 98 liver cirrhosis patients and 83 healthy controls to characterise the faecal microbial communities and their functional composition. In total, we generated 860 Gb of high-quality sequence data and built a reference gene set for the liver cirrhosis cohort containing 2.69 million genes, 36.1% of which was not covered by previously published gene catalogues.						87.22	TRUE	FALSE	0.772054	0.771621
ERR527141	ERP005860	1.393	WGS	size fractionation	Illumina HiSeq 2000	LD-10_Run1	metagenome	ERX492344	Illumina HiSeq 2000 paired end sequencing	Liver cirrhosis occurs as a consequence of many chronic liver diseases that are prevalent worldwide. Previous studies have shown an association between the gut microbiota and liver complications such as cirrhosis and other liver injuries. We therefore undertook a whole gut microbiome wide association study of stool samples from 98 liver cirrhosis patients and 83 healthy controls to characterise the faecal microbial communities and their functional composition. In total, we generated 860 Gb of high-quality sequence data and built a reference gene set for the liver cirrhosis cohort containing 2.69 million genes, 36.1% of which was not covered by previously published gene catalogues.	Liver cirrhosis occurs as a consequence of many chronic liver diseases that are prevalent worldwide. Previous studies have shown an association between the gut microbiota and liver complications such as cirrhosis and other liver injuries. We therefore undertook a whole gut microbiome wide association study of stool samples from 98 liver cirrhosis patients and 83 healthy controls to characterise the faecal microbial communities and their functional composition. In total, we generated 860 Gb of high-quality sequence data and built a reference gene set for the liver cirrhosis cohort containing 2.69 million genes, 36.1% of which was not covered by previously published gene catalogues.						57.39	TRUE	FALSE	0.571749	0.572156
ERR527142	ERP005860	4.635	WGS	size fractionation	Illumina HiSeq 2000	LD-10_Run5	metagenome	ERX492345	Illumina HiSeq 2000 paired end sequencing	Liver cirrhosis occurs as a consequence of many chronic liver diseases that are prevalent worldwide. Previous studies have shown an association between the gut microbiota and liver complications such as cirrhosis and other liver injuries. We therefore undertook a whole gut microbiome wide association study of stool samples from 98 liver cirrhosis patients and 83 healthy controls to characterise the faecal microbial communities and their functional composition. In total, we generated 860 Gb of high-quality sequence data and built a reference gene set for the liver cirrhosis cohort containing 2.69 million genes, 36.1% of which was not covered by previously published gene catalogues.	Liver cirrhosis occurs as a consequence of many chronic liver diseases that are prevalent worldwide. Previous studies have shown an association between the gut microbiota and liver complications such as cirrhosis and other liver injuries. We therefore undertook a whole gut microbiome wide association study of stool samples from 98 liver cirrhosis patients and 83 healthy controls to characterise the faecal microbial communities and their functional composition. In total, we generated 860 Gb of high-quality sequence data and built a reference gene set for the liver cirrhosis cohort containing 2.69 million genes, 36.1% of which was not covered by previously published gene catalogues.						82.29	TRUE	FALSE	0.860989	0.8606
ERR527143	ERP005860	21.99	WGS	size fractionation	Illumina HiSeq 2000	LD-11_Run4	metagenome	ERX492346	Illumina HiSeq 2000 paired end sequencing	Liver cirrhosis occurs as a consequence of many chronic liver diseases that are prevalent worldwide. Previous studies have shown an association between the gut microbiota and liver complications such as cirrhosis and other liver injuries. We therefore undertook a whole gut microbiome wide association study of stool samples from 98 liver cirrhosis patients and 83 healthy controls to characterise the faecal microbial communities and their functional composition. In total, we generated 860 Gb of high-quality sequence data and built a reference gene set for the liver cirrhosis cohort containing 2.69 million genes, 36.1% of which was not covered by previously published gene catalogues.	Liver cirrhosis occurs as a consequence of many chronic liver diseases that are prevalent worldwide. Previous studies have shown an association between the gut microbiota and liver complications such as cirrhosis and other liver injuries. We therefore undertook a whole gut microbiome wide association study of stool samples from 98 liver cirrhosis patients and 83 healthy controls to characterise the faecal microbial communities and their functional composition. In total, we generated 860 Gb of high-quality sequence data and built a reference gene set for the liver cirrhosis cohort containing 2.69 million genes, 36.1% of which was not covered by previously published gene catalogues.						90.21	TRUE	FALSE	0.931543	0.931225
ERR527144	ERP005860	4.424	WGS	size fractionation	Illumina HiSeq 2000	LD-12_Run2	metagenome	ERX492347	Illumina HiSeq 2000 paired end sequencing	Liver cirrhosis occurs as a consequence of many chronic liver diseases that are prevalent worldwide. Previous studies have shown an association between the gut microbiota and liver complications such as cirrhosis and other liver injuries. We therefore undertook a whole gut microbiome wide association study of stool samples from 98 liver cirrhosis patients and 83 healthy controls to characterise the faecal microbial communities and their functional composition. In total, we generated 860 Gb of high-quality sequence data and built a reference gene set for the liver cirrhosis cohort containing 2.69 million genes, 36.1% of which was not covered by previously published gene catalogues.	Liver cirrhosis occurs as a consequence of many chronic liver diseases that are prevalent worldwide. Previous studies have shown an association between the gut microbiota and liver complications such as cirrhosis and other liver injuries. We therefore undertook a whole gut microbiome wide association study of stool samples from 98 liver cirrhosis patients and 83 healthy controls to characterise the faecal microbial communities and their functional composition. In total, we generated 860 Gb of high-quality sequence data and built a reference gene set for the liver cirrhosis cohort containing 2.69 million genes, 36.1% of which was not covered by previously published gene catalogues.						83.14	TRUE	FALSE	0.793393	0.793283
ERR527145	ERP005860	1.686	WGS	size fractionation	Illumina HiSeq 2000	LD-13_Run2	metagenome	ERX492348	Illumina HiSeq 2000 paired end sequencing	Liver cirrhosis occurs as a consequence of many chronic liver diseases that are prevalent worldwide. Previous studies have shown an association between the gut microbiota and liver complications such as cirrhosis and other liver injuries. We therefore undertook a whole gut microbiome wide association study of stool samples from 98 liver cirrhosis patients and 83 healthy controls to characterise the faecal microbial communities and their functional composition. In total, we generated 860 Gb of high-quality sequence data and built a reference gene set for the liver cirrhosis cohort containing 2.69 million genes, 36.1% of which was not covered by previously published gene catalogues.	Liver cirrhosis occurs as a consequence of many chronic liver diseases that are prevalent worldwide. Previous studies have shown an association between the gut microbiota and liver complications such as cirrhosis and other liver injuries. We therefore undertook a whole gut microbiome wide association study of stool samples from 98 liver cirrhosis patients and 83 healthy controls to characterise the faecal microbial communities and their functional composition. In total, we generated 860 Gb of high-quality sequence data and built a reference gene set for the liver cirrhosis cohort containing 2.69 million genes, 36.1% of which was not covered by previously published gene catalogues.						80.55	TRUE	FALSE	0.709704	0.709537
ERR527146	ERP005860	4.689	WGS	size fractionation	Illumina HiSeq 2000	LD-13_Run5	metagenome	ERX492349	Illumina HiSeq 2000 paired end sequencing	Liver cirrhosis occurs as a consequence of many chronic liver diseases that are prevalent worldwide. Previous studies have shown an association between the gut microbiota and liver complications such as cirrhosis and other liver injuries. We therefore undertook a whole gut microbiome wide association study of stool samples from 98 liver cirrhosis patients and 83 healthy controls to characterise the faecal microbial communities and their functional composition. In total, we generated 860 Gb of high-quality sequence data and built a reference gene set for the liver cirrhosis cohort containing 2.69 million genes, 36.1% of which was not covered by previously published gene catalogues.	Liver cirrhosis occurs as a consequence of many chronic liver diseases that are prevalent worldwide. Previous studies have shown an association between the gut microbiota and liver complications such as cirrhosis and other liver injuries. We therefore undertook a whole gut microbiome wide association study of stool samples from 98 liver cirrhosis patients and 83 healthy controls to characterise the faecal microbial communities and their functional composition. In total, we generated 860 Gb of high-quality sequence data and built a reference gene set for the liver cirrhosis cohort containing 2.69 million genes, 36.1% of which was not covered by previously published gene catalogues.						91.77	TRUE	FALSE	0.841048	0.841054
ERR527147	ERP005860	4.686	WGS	size fractionation	Illumina HiSeq 2000	LD-14_Run2	metagenome	ERX492350	Illumina HiSeq 2000 paired end sequencing	Liver cirrhosis occurs as a consequence of many chronic liver diseases that are prevalent worldwide. Previous studies have shown an association between the gut microbiota and liver complications such as cirrhosis and other liver injuries. We therefore undertook a whole gut microbiome wide association study of stool samples from 98 liver cirrhosis patients and 83 healthy controls to characterise the faecal microbial communities and their functional composition. In total, we generated 860 Gb of high-quality sequence data and built a reference gene set for the liver cirrhosis cohort containing 2.69 million genes, 36.1% of which was not covered by previously published gene catalogues.	Liver cirrhosis occurs as a consequence of many chronic liver diseases that are prevalent worldwide. Previous studies have shown an association between the gut microbiota and liver complications such as cirrhosis and other liver injuries. We therefore undertook a whole gut microbiome wide association study of stool samples from 98 liver cirrhosis patients and 83 healthy controls to characterise the faecal microbial communities and their functional composition. In total, we generated 860 Gb of high-quality sequence data and built a reference gene set for the liver cirrhosis cohort containing 2.69 million genes, 36.1% of which was not covered by previously published gene catalogues.						97.52	TRUE	FALSE	0.860265	0.859812
ERR527148	ERP005860	6.887	WGS	size fractionation	Illumina HiSeq 2000	LD-15_Run2	metagenome	ERX492351	Illumina HiSeq 2000 paired end sequencing	Liver cirrhosis occurs as a consequence of many chronic liver diseases that are prevalent worldwide. Previous studies have shown an association between the gut microbiota and liver complications such as cirrhosis and other liver injuries. We therefore undertook a whole gut microbiome wide association study of stool samples from 98 liver cirrhosis patients and 83 healthy controls to characterise the faecal microbial communities and their functional composition. In total, we generated 860 Gb of high-quality sequence data and built a reference gene set for the liver cirrhosis cohort containing 2.69 million genes, 36.1% of which was not covered by previously published gene catalogues.	Liver cirrhosis occurs as a consequence of many chronic liver diseases that are prevalent worldwide. Previous studies have shown an association between the gut microbiota and liver complications such as cirrhosis and other liver injuries. We therefore undertook a whole gut microbiome wide association study of stool samples from 98 liver cirrhosis patients and 83 healthy controls to characterise the faecal microbial communities and their functional composition. In total, we generated 860 Gb of high-quality sequence data and built a reference gene set for the liver cirrhosis cohort containing 2.69 million genes, 36.1% of which was not covered by previously published gene catalogues.						92.94	TRUE	FALSE	0.838844	0.838581
ERR527149	ERP005860	6.343	WGS	size fractionation	Illumina HiSeq 2000	LD-16_Run2	metagenome	ERX492352	Illumina HiSeq 2000 paired end sequencing	Liver cirrhosis occurs as a consequence of many chronic liver diseases that are prevalent worldwide. Previous studies have shown an association between the gut microbiota and liver complications such as cirrhosis and other liver injuries. We therefore undertook a whole gut microbiome wide association study of stool samples from 98 liver cirrhosis patients and 83 healthy controls to characterise the faecal microbial communities and their functional composition. In total, we generated 860 Gb of high-quality sequence data and built a reference gene set for the liver cirrhosis cohort containing 2.69 million genes, 36.1% of which was not covered by previously published gene catalogues.	Liver cirrhosis occurs as a consequence of many chronic liver diseases that are prevalent worldwide. Previous studies have shown an association between the gut microbiota and liver complications such as cirrhosis and other liver injuries. We therefore undertook a whole gut microbiome wide association study of stool samples from 98 liver cirrhosis patients and 83 healthy controls to characterise the faecal microbial communities and their functional composition. In total, we generated 860 Gb of high-quality sequence data and built a reference gene set for the liver cirrhosis cohort containing 2.69 million genes, 36.1% of which was not covered by previously published gene catalogues.							FALSE	FALSE
ERR527150	ERP005860	9.962	WGS	size fractionation	Illumina HiSeq 2000	LD-17_Run2	metagenome	ERX492353	Illumina HiSeq 2000 paired end sequencing	Liver cirrhosis occurs as a consequence of many chronic liver diseases that are prevalent worldwide. Previous studies have shown an association between the gut microbiota and liver complications such as cirrhosis and other liver injuries. We therefore undertook a whole gut microbiome wide association study of stool samples from 98 liver cirrhosis patients and 83 healthy controls to characterise the faecal microbial communities and their functional composition. In total, we generated 860 Gb of high-quality sequence data and built a reference gene set for the liver cirrhosis cohort containing 2.69 million genes, 36.1% of which was not covered by previously published gene catalogues.	Liver cirrhosis occurs as a consequence of many chronic liver diseases that are prevalent worldwide. Previous studies have shown an association between the gut microbiota and liver complications such as cirrhosis and other liver injuries. We therefore undertook a whole gut microbiome wide association study of stool samples from 98 liver cirrhosis patients and 83 healthy controls to characterise the faecal microbial communities and their functional composition. In total, we generated 860 Gb of high-quality sequence data and built a reference gene set for the liver cirrhosis cohort containing 2.69 million genes, 36.1% of which was not covered by previously published gene catalogues.						80.52	TRUE	FALSE	0.784497	0.784353
ERR527151	ERP005860	1.024	WGS	size fractionation	Illumina HiSeq 2000	LD-18_Run3	metagenome	ERX492354	Illumina HiSeq 2000 paired end sequencing	Liver cirrhosis occurs as a consequence of many chronic liver diseases that are prevalent worldwide. Previous studies have shown an association between the gut microbiota and liver complications such as cirrhosis and other liver injuries. We therefore undertook a whole gut microbiome wide association study of stool samples from 98 liver cirrhosis patients and 83 healthy controls to characterise the faecal microbial communities and their functional composition. In total, we generated 860 Gb of high-quality sequence data and built a reference gene set for the liver cirrhosis cohort containing 2.69 million genes, 36.1% of which was not covered by previously published gene catalogues.	Liver cirrhosis occurs as a consequence of many chronic liver diseases that are prevalent worldwide. Previous studies have shown an association between the gut microbiota and liver complications such as cirrhosis and other liver injuries. We therefore undertook a whole gut microbiome wide association study of stool samples from 98 liver cirrhosis patients and 83 healthy controls to characterise the faecal microbial communities and their functional composition. In total, we generated 860 Gb of high-quality sequence data and built a reference gene set for the liver cirrhosis cohort containing 2.69 million genes, 36.1% of which was not covered by previously published gene catalogues.						86.33	TRUE	FALSE	0.860325	0.860271
ERR527152	ERP005860	3.836	WGS	size fractionation	Illumina HiSeq 2000	LD-18_Run5	metagenome	ERX492355	Illumina HiSeq 2000 paired end sequencing	Liver cirrhosis occurs as a consequence of many chronic liver diseases that are prevalent worldwide. Previous studies have shown an association between the gut microbiota and liver complications such as cirrhosis and other liver injuries. We therefore undertook a whole gut microbiome wide association study of stool samples from 98 liver cirrhosis patients and 83 healthy controls to characterise the faecal microbial communities and their functional composition. In total, we generated 860 Gb of high-quality sequence data and built a reference gene set for the liver cirrhosis cohort containing 2.69 million genes, 36.1% of which was not covered by previously published gene catalogues.	Liver cirrhosis occurs as a consequence of many chronic liver diseases that are prevalent worldwide. Previous studies have shown an association between the gut microbiota and liver complications such as cirrhosis and other liver injuries. We therefore undertook a whole gut microbiome wide association study of stool samples from 98 liver cirrhosis patients and 83 healthy controls to characterise the faecal microbial communities and their functional composition. In total, we generated 860 Gb of high-quality sequence data and built a reference gene set for the liver cirrhosis cohort containing 2.69 million genes, 36.1% of which was not covered by previously published gene catalogues.						88.82	TRUE	FALSE	0.935458	0.935677
ERR527153	ERP005860	3.438	WGS	size fractionation	Illumina HiSeq 2000	LD-19_Run2	metagenome	ERX492356	Illumina HiSeq 2000 paired end sequencing	Liver cirrhosis occurs as a consequence of many chronic liver diseases that are prevalent worldwide. Previous studies have shown an association between the gut microbiota and liver complications such as cirrhosis and other liver injuries. We therefore undertook a whole gut microbiome wide association study of stool samples from 98 liver cirrhosis patients and 83 healthy controls to characterise the faecal microbial communities and their functional composition. In total, we generated 860 Gb of high-quality sequence data and built a reference gene set for the liver cirrhosis cohort containing 2.69 million genes, 36.1% of which was not covered by previously published gene catalogues.	Liver cirrhosis occurs as a consequence of many chronic liver diseases that are prevalent worldwide. Previous studies have shown an association between the gut microbiota and liver complications such as cirrhosis and other liver injuries. We therefore undertook a whole gut microbiome wide association study of stool samples from 98 liver cirrhosis patients and 83 healthy controls to characterise the faecal microbial communities and their functional composition. In total, we generated 860 Gb of high-quality sequence data and built a reference gene set for the liver cirrhosis cohort containing 2.69 million genes, 36.1% of which was not covered by previously published gene catalogues.						84.61	TRUE	FALSE	0.837836	0.83794
ERR527154	ERP005860	2.131	WGS	size fractionation	Illumina HiSeq 2000	LD-2_Run1	metagenome	ERX492357	Illumina HiSeq 2000 paired end sequencing	Liver cirrhosis occurs as a consequence of many chronic liver diseases that are prevalent worldwide. Previous studies have shown an association between the gut microbiota and liver complications such as cirrhosis and other liver injuries. We therefore undertook a whole gut microbiome wide association study of stool samples from 98 liver cirrhosis patients and 83 healthy controls to characterise the faecal microbial communities and their functional composition. In total, we generated 860 Gb of high-quality sequence data and built a reference gene set for the liver cirrhosis cohort containing 2.69 million genes, 36.1% of which was not covered by previously published gene catalogues.	Liver cirrhosis occurs as a consequence of many chronic liver diseases that are prevalent worldwide. Previous studies have shown an association between the gut microbiota and liver complications such as cirrhosis and other liver injuries. We therefore undertook a whole gut microbiome wide association study of stool samples from 98 liver cirrhosis patients and 83 healthy controls to characterise the faecal microbial communities and their functional composition. In total, we generated 860 Gb of high-quality sequence data and built a reference gene set for the liver cirrhosis cohort containing 2.69 million genes, 36.1% of which was not covered by previously published gene catalogues.						92.51	TRUE	FALSE	0.728368	0.728323
ERR527155	ERP005860	1.374	WGS	size fractionation	Illumina HiSeq 2000	LD-2_Run5	metagenome	ERX492358	Illumina HiSeq 2000 paired end sequencing	Liver cirrhosis occurs as a consequence of many chronic liver diseases that are prevalent worldwide. Previous studies have shown an association between the gut microbiota and liver complications such as cirrhosis and other liver injuries. We therefore undertook a whole gut microbiome wide association study of stool samples from 98 liver cirrhosis patients and 83 healthy controls to characterise the faecal microbial communities and their functional composition. In total, we generated 860 Gb of high-quality sequence data and built a reference gene set for the liver cirrhosis cohort containing 2.69 million genes, 36.1% of which was not covered by previously published gene catalogues.	Liver cirrhosis occurs as a consequence of many chronic liver diseases that are prevalent worldwide. Previous studies have shown an association between the gut microbiota and liver complications such as cirrhosis and other liver injuries. We therefore undertook a whole gut microbiome wide association study of stool samples from 98 liver cirrhosis patients and 83 healthy controls to characterise the faecal microbial communities and their functional composition. In total, we generated 860 Gb of high-quality sequence data and built a reference gene set for the liver cirrhosis cohort containing 2.69 million genes, 36.1% of which was not covered by previously published gene catalogues.						100	TRUE	FALSE	0.812788	0.812605
ERR527156	ERP005860	7.477	WGS	size fractionation	Illumina HiSeq 2000	LD-20_Run2	metagenome	ERX492359	Illumina HiSeq 2000 paired end sequencing	Liver cirrhosis occurs as a consequence of many chronic liver diseases that are prevalent worldwide. Previous studies have shown an association between the gut microbiota and liver complications such as cirrhosis and other liver injuries. We therefore undertook a whole gut microbiome wide association study of stool samples from 98 liver cirrhosis patients and 83 healthy controls to characterise the faecal microbial communities and their functional composition. In total, we generated 860 Gb of high-quality sequence data and built a reference gene set for the liver cirrhosis cohort containing 2.69 million genes, 36.1% of which was not covered by previously published gene catalogues.	Liver cirrhosis occurs as a consequence of many chronic liver diseases that are prevalent worldwide. Previous studies have shown an association between the gut microbiota and liver complications such as cirrhosis and other liver injuries. We therefore undertook a whole gut microbiome wide association study of stool samples from 98 liver cirrhosis patients and 83 healthy controls to characterise the faecal microbial communities and their functional composition. In total, we generated 860 Gb of high-quality sequence data and built a reference gene set for the liver cirrhosis cohort containing 2.69 million genes, 36.1% of which was not covered by previously published gene catalogues.						36.53	TRUE	FALSE	0.793823	0.79383
ERR527157	ERP005860	1.615	WGS	size fractionation	Illumina HiSeq 2000	LD-21_Run2	metagenome	ERX492360	Illumina HiSeq 2000 paired end sequencing	Liver cirrhosis occurs as a consequence of many chronic liver diseases that are prevalent worldwide. Previous studies have shown an association between the gut microbiota and liver complications such as cirrhosis and other liver injuries. We therefore undertook a whole gut microbiome wide association study of stool samples from 98 liver cirrhosis patients and 83 healthy controls to characterise the faecal microbial communities and their functional composition. In total, we generated 860 Gb of high-quality sequence data and built a reference gene set for the liver cirrhosis cohort containing 2.69 million genes, 36.1% of which was not covered by previously published gene catalogues.	Liver cirrhosis occurs as a consequence of many chronic liver diseases that are prevalent worldwide. Previous studies have shown an association between the gut microbiota and liver complications such as cirrhosis and other liver injuries. We therefore undertook a whole gut microbiome wide association study of stool samples from 98 liver cirrhosis patients and 83 healthy controls to characterise the faecal microbial communities and their functional composition. In total, we generated 860 Gb of high-quality sequence data and built a reference gene set for the liver cirrhosis cohort containing 2.69 million genes, 36.1% of which was not covered by previously published gene catalogues.						76.92	TRUE	FALSE	0.719393	0.719236
ERR527158	ERP005860	3.331	WGS	size fractionation	Illumina HiSeq 2000	LD-21_Run5	metagenome	ERX492361	Illumina HiSeq 2000 paired end sequencing	Liver cirrhosis occurs as a consequence of many chronic liver diseases that are prevalent worldwide. Previous studies have shown an association between the gut microbiota and liver complications such as cirrhosis and other liver injuries. We therefore undertook a whole gut microbiome wide association study of stool samples from 98 liver cirrhosis patients and 83 healthy controls to characterise the faecal microbial communities and their functional composition. In total, we generated 860 Gb of high-quality sequence data and built a reference gene set for the liver cirrhosis cohort containing 2.69 million genes, 36.1% of which was not covered by previously published gene catalogues.	Liver cirrhosis occurs as a consequence of many chronic liver diseases that are prevalent worldwide. Previous studies have shown an association between the gut microbiota and liver complications such as cirrhosis and other liver injuries. We therefore undertook a whole gut microbiome wide association study of stool samples from 98 liver cirrhosis patients and 83 healthy controls to characterise the faecal microbial communities and their functional composition. In total, we generated 860 Gb of high-quality sequence data and built a reference gene set for the liver cirrhosis cohort containing 2.69 million genes, 36.1% of which was not covered by previously published gene catalogues.						95.34	TRUE	FALSE	0.878266	0.878427
ERR527159	ERP005860	9.577	WGS	size fractionation	Illumina HiSeq 2000	LD-22_Run5	metagenome	ERX492362	Illumina HiSeq 2000 paired end sequencing	Liver cirrhosis occurs as a consequence of many chronic liver diseases that are prevalent worldwide. Previous studies have shown an association between the gut microbiota and liver complications such as cirrhosis and other liver injuries. We therefore undertook a whole gut microbiome wide association study of stool samples from 98 liver cirrhosis patients and 83 healthy controls to characterise the faecal microbial communities and their functional composition. In total, we generated 860 Gb of high-quality sequence data and built a reference gene set for the liver cirrhosis cohort containing 2.69 million genes, 36.1% of which was not covered by previously published gene catalogues.	Liver cirrhosis occurs as a consequence of many chronic liver diseases that are prevalent worldwide. Previous studies have shown an association between the gut microbiota and liver complications such as cirrhosis and other liver injuries. We therefore undertook a whole gut microbiome wide association study of stool samples from 98 liver cirrhosis patients and 83 healthy controls to characterise the faecal microbial communities and their functional composition. In total, we generated 860 Gb of high-quality sequence data and built a reference gene set for the liver cirrhosis cohort containing 2.69 million genes, 36.1% of which was not covered by previously published gene catalogues.						92.71	TRUE	FALSE	0.8979	0.89819
ERR527160	ERP005860	6.163	WGS	size fractionation	Illumina HiSeq 2000	LD-23_Run4	metagenome	ERX492363	Illumina HiSeq 2000 paired end sequencing	Liver cirrhosis occurs as a consequence of many chronic liver diseases that are prevalent worldwide. Previous studies have shown an association between the gut microbiota and liver complications such as cirrhosis and other liver injuries. We therefore undertook a whole gut microbiome wide association study of stool samples from 98 liver cirrhosis patients and 83 healthy controls to characterise the faecal microbial communities and their functional composition. In total, we generated 860 Gb of high-quality sequence data and built a reference gene set for the liver cirrhosis cohort containing 2.69 million genes, 36.1% of which was not covered by previously published gene catalogues.	Liver cirrhosis occurs as a consequence of many chronic liver diseases that are prevalent worldwide. Previous studies have shown an association between the gut microbiota and liver complications such as cirrhosis and other liver injuries. We therefore undertook a whole gut microbiome wide association study of stool samples from 98 liver cirrhosis patients and 83 healthy controls to characterise the faecal microbial communities and their functional composition. In total, we generated 860 Gb of high-quality sequence data and built a reference gene set for the liver cirrhosis cohort containing 2.69 million genes, 36.1% of which was not covered by previously published gene catalogues.						91.68	TRUE	FALSE	0.93725	0.937076
ERR527161	ERP005860	1.395	WGS	size fractionation	Illumina HiSeq 2000	LD-24_Run3	metagenome	ERX492364	Illumina HiSeq 2000 paired end sequencing	Liver cirrhosis occurs as a consequence of many chronic liver diseases that are prevalent worldwide. Previous studies have shown an association between the gut microbiota and liver complications such as cirrhosis and other liver injuries. We therefore undertook a whole gut microbiome wide association study of stool samples from 98 liver cirrhosis patients and 83 healthy controls to characterise the faecal microbial communities and their functional composition. In total, we generated 860 Gb of high-quality sequence data and built a reference gene set for the liver cirrhosis cohort containing 2.69 million genes, 36.1% of which was not covered by previously published gene catalogues.	Liver cirrhosis occurs as a consequence of many chronic liver diseases that are prevalent worldwide. Previous studies have shown an association between the gut microbiota and liver complications such as cirrhosis and other liver injuries. We therefore undertook a whole gut microbiome wide association study of stool samples from 98 liver cirrhosis patients and 83 healthy controls to characterise the faecal microbial communities and their functional composition. In total, we generated 860 Gb of high-quality sequence data and built a reference gene set for the liver cirrhosis cohort containing 2.69 million genes, 36.1% of which was not covered by previously published gene catalogues.						95	TRUE	FALSE	0.755463	0.755155
ERR527162	ERP005860	2.338	WGS	size fractionation	Illumina HiSeq 2000	LD-24_Run5	metagenome	ERX492365	Illumina HiSeq 2000 paired end sequencing	Liver cirrhosis occurs as a consequence of many chronic liver diseases that are prevalent worldwide. Previous studies have shown an association between the gut microbiota and liver complications such as cirrhosis and other liver injuries. We therefore undertook a whole gut microbiome wide association study of stool samples from 98 liver cirrhosis patients and 83 healthy controls to characterise the faecal microbial communities and their functional composition. In total, we generated 860 Gb of high-quality sequence data and built a reference gene set for the liver cirrhosis cohort containing 2.69 million genes, 36.1% of which was not covered by previously published gene catalogues.	Liver cirrhosis occurs as a consequence of many chronic liver diseases that are prevalent worldwide. Previous studies have shown an association between the gut microbiota and liver complications such as cirrhosis and other liver injuries. We therefore undertook a whole gut microbiome wide association study of stool samples from 98 liver cirrhosis patients and 83 healthy controls to characterise the faecal microbial communities and their functional composition. In total, we generated 860 Gb of high-quality sequence data and built a reference gene set for the liver cirrhosis cohort containing 2.69 million genes, 36.1% of which was not covered by previously published gene catalogues.						89.1	TRUE	FALSE	0.804373	0.80416
ERR527164	ERP005860	3.971	WGS	size fractionation	Illumina HiSeq 2000	LD-25_Run5	metagenome	ERX492367	Illumina HiSeq 2000 paired end sequencing	Liver cirrhosis occurs as a consequence of many chronic liver diseases that are prevalent worldwide. Previous studies have shown an association between the gut microbiota and liver complications such as cirrhosis and other liver injuries. We therefore undertook a whole gut microbiome wide association study of stool samples from 98 liver cirrhosis patients and 83 healthy controls to characterise the faecal microbial communities and their functional composition. In total, we generated 860 Gb of high-quality sequence data and built a reference gene set for the liver cirrhosis cohort containing 2.69 million genes, 36.1% of which was not covered by previously published gene catalogues.	Liver cirrhosis occurs as a consequence of many chronic liver diseases that are prevalent worldwide. Previous studies have shown an association between the gut microbiota and liver complications such as cirrhosis and other liver injuries. We therefore undertook a whole gut microbiome wide association study of stool samples from 98 liver cirrhosis patients and 83 healthy controls to characterise the faecal microbial communities and their functional composition. In total, we generated 860 Gb of high-quality sequence data and built a reference gene set for the liver cirrhosis cohort containing 2.69 million genes, 36.1% of which was not covered by previously published gene catalogues.						95.17	TRUE	FALSE	0.849267	0.849225
ERR527165	ERP005860	10.721	WGS	size fractionation	Illumina HiSeq 2000	LD-26_Run2	metagenome	ERX492368	Illumina HiSeq 2000 paired end sequencing	Liver cirrhosis occurs as a consequence of many chronic liver diseases that are prevalent worldwide. Previous studies have shown an association between the gut microbiota and liver complications such as cirrhosis and other liver injuries. We therefore undertook a whole gut microbiome wide association study of stool samples from 98 liver cirrhosis patients and 83 healthy controls to characterise the faecal microbial communities and their functional composition. In total, we generated 860 Gb of high-quality sequence data and built a reference gene set for the liver cirrhosis cohort containing 2.69 million genes, 36.1% of which was not covered by previously published gene catalogues.	Liver cirrhosis occurs as a consequence of many chronic liver diseases that are prevalent worldwide. Previous studies have shown an association between the gut microbiota and liver complications such as cirrhosis and other liver injuries. We therefore undertook a whole gut microbiome wide association study of stool samples from 98 liver cirrhosis patients and 83 healthy controls to characterise the faecal microbial communities and their functional composition. In total, we generated 860 Gb of high-quality sequence data and built a reference gene set for the liver cirrhosis cohort containing 2.69 million genes, 36.1% of which was not covered by previously published gene catalogues.						88.97	TRUE	FALSE	0.918265	0.91877
ERR527168	ERP005860	7.687	WGS	size fractionation	Illumina HiSeq 2000	LD-27_Run4	metagenome	ERX492371	Illumina HiSeq 2000 paired end sequencing	Liver cirrhosis occurs as a consequence of many chronic liver diseases that are prevalent worldwide. Previous studies have shown an association between the gut microbiota and liver complications such as cirrhosis and other liver injuries. We therefore undertook a whole gut microbiome wide association study of stool samples from 98 liver cirrhosis patients and 83 healthy controls to characterise the faecal microbial communities and their functional composition. In total, we generated 860 Gb of high-quality sequence data and built a reference gene set for the liver cirrhosis cohort containing 2.69 million genes, 36.1% of which was not covered by previously published gene catalogues.	Liver cirrhosis occurs as a consequence of many chronic liver diseases that are prevalent worldwide. Previous studies have shown an association between the gut microbiota and liver complications such as cirrhosis and other liver injuries. We therefore undertook a whole gut microbiome wide association study of stool samples from 98 liver cirrhosis patients and 83 healthy controls to characterise the faecal microbial communities and their functional composition. In total, we generated 860 Gb of high-quality sequence data and built a reference gene set for the liver cirrhosis cohort containing 2.69 million genes, 36.1% of which was not covered by previously published gene catalogues.						95.94	TRUE	FALSE	0.845017	0.84502
ERR527169	ERP005860	1.316	WGS	size fractionation	Illumina HiSeq 2000	LD-28_Run3	metagenome	ERX492372	Illumina HiSeq 2000 paired end sequencing	Liver cirrhosis occurs as a consequence of many chronic liver diseases that are prevalent worldwide. Previous studies have shown an association between the gut microbiota and liver complications such as cirrhosis and other liver injuries. We therefore undertook a whole gut microbiome wide association study of stool samples from 98 liver cirrhosis patients and 83 healthy controls to characterise the faecal microbial communities and their functional composition. In total, we generated 860 Gb of high-quality sequence data and built a reference gene set for the liver cirrhosis cohort containing 2.69 million genes, 36.1% of which was not covered by previously published gene catalogues.	Liver cirrhosis occurs as a consequence of many chronic liver diseases that are prevalent worldwide. Previous studies have shown an association between the gut microbiota and liver complications such as cirrhosis and other liver injuries. We therefore undertook a whole gut microbiome wide association study of stool samples from 98 liver cirrhosis patients and 83 healthy controls to characterise the faecal microbial communities and their functional composition. In total, we generated 860 Gb of high-quality sequence data and built a reference gene set for the liver cirrhosis cohort containing 2.69 million genes, 36.1% of which was not covered by previously published gene catalogues.						93.03	TRUE	FALSE	0.816723	0.816664
ERR527170	ERP005860	2.748	WGS	size fractionation	Illumina HiSeq 2000	LD-28_Run5	metagenome	ERX492373	Illumina HiSeq 2000 paired end sequencing	Liver cirrhosis occurs as a consequence of many chronic liver diseases that are prevalent worldwide. Previous studies have shown an association between the gut microbiota and liver complications such as cirrhosis and other liver injuries. We therefore undertook a whole gut microbiome wide association study of stool samples from 98 liver cirrhosis patients and 83 healthy controls to characterise the faecal microbial communities and their functional composition. In total, we generated 860 Gb of high-quality sequence data and built a reference gene set for the liver cirrhosis cohort containing 2.69 million genes, 36.1% of which was not covered by previously published gene catalogues.	Liver cirrhosis occurs as a consequence of many chronic liver diseases that are prevalent worldwide. Previous studies have shown an association between the gut microbiota and liver complications such as cirrhosis and other liver injuries. We therefore undertook a whole gut microbiome wide association study of stool samples from 98 liver cirrhosis patients and 83 healthy controls to characterise the faecal microbial communities and their functional composition. In total, we generated 860 Gb of high-quality sequence data and built a reference gene set for the liver cirrhosis cohort containing 2.69 million genes, 36.1% of which was not covered by previously published gene catalogues.						91.61	TRUE	FALSE	0.870949	0.870841
ERR527171	ERP005860	3.622	WGS	size fractionation	Illumina HiSeq 2000	LD-29_Run2	metagenome	ERX492374	Illumina HiSeq 2000 paired end sequencing	Liver cirrhosis occurs as a consequence of many chronic liver diseases that are prevalent worldwide. Previous studies have shown an association between the gut microbiota and liver complications such as cirrhosis and other liver injuries. We therefore undertook a whole gut microbiome wide association study of stool samples from 98 liver cirrhosis patients and 83 healthy controls to characterise the faecal microbial communities and their functional composition. In total, we generated 860 Gb of high-quality sequence data and built a reference gene set for the liver cirrhosis cohort containing 2.69 million genes, 36.1% of which was not covered by previously published gene catalogues.	Liver cirrhosis occurs as a consequence of many chronic liver diseases that are prevalent worldwide. Previous studies have shown an association between the gut microbiota and liver complications such as cirrhosis and other liver injuries. We therefore undertook a whole gut microbiome wide association study of stool samples from 98 liver cirrhosis patients and 83 healthy controls to characterise the faecal microbial communities and their functional composition. In total, we generated 860 Gb of high-quality sequence data and built a reference gene set for the liver cirrhosis cohort containing 2.69 million genes, 36.1% of which was not covered by previously published gene catalogues.						83.04	TRUE	FALSE	0.797706	0.797186
ERR527172	ERP005860	6.306	WGS	size fractionation	Illumina HiSeq 2000	LD-3_Run5	metagenome	ERX492375	Illumina HiSeq 2000 paired end sequencing	Liver cirrhosis occurs as a consequence of many chronic liver diseases that are prevalent worldwide. Previous studies have shown an association between the gut microbiota and liver complications such as cirrhosis and other liver injuries. We therefore undertook a whole gut microbiome wide association study of stool samples from 98 liver cirrhosis patients and 83 healthy controls to characterise the faecal microbial communities and their functional composition. In total, we generated 860 Gb of high-quality sequence data and built a reference gene set for the liver cirrhosis cohort containing 2.69 million genes, 36.1% of which was not covered by previously published gene catalogues.	Liver cirrhosis occurs as a consequence of many chronic liver diseases that are prevalent worldwide. Previous studies have shown an association between the gut microbiota and liver complications such as cirrhosis and other liver injuries. We therefore undertook a whole gut microbiome wide association study of stool samples from 98 liver cirrhosis patients and 83 healthy controls to characterise the faecal microbial communities and their functional composition. In total, we generated 860 Gb of high-quality sequence data and built a reference gene set for the liver cirrhosis cohort containing 2.69 million genes, 36.1% of which was not covered by previously published gene catalogues.						96.72	TRUE	FALSE	0.898778	0.898512
ERR527173	ERP005860	1.038	WGS	size fractionation	Illumina HiSeq 2000	LD-30_Run2	metagenome	ERX492376	Illumina HiSeq 2000 paired end sequencing	Liver cirrhosis occurs as a consequence of many chronic liver diseases that are prevalent worldwide. Previous studies have shown an association between the gut microbiota and liver complications such as cirrhosis and other liver injuries. We therefore undertook a whole gut microbiome wide association study of stool samples from 98 liver cirrhosis patients and 83 healthy controls to characterise the faecal microbial communities and their functional composition. In total, we generated 860 Gb of high-quality sequence data and built a reference gene set for the liver cirrhosis cohort containing 2.69 million genes, 36.1% of which was not covered by previously published gene catalogues.	Liver cirrhosis occurs as a consequence of many chronic liver diseases that are prevalent worldwide. Previous studies have shown an association between the gut microbiota and liver complications such as cirrhosis and other liver injuries. We therefore undertook a whole gut microbiome wide association study of stool samples from 98 liver cirrhosis patients and 83 healthy controls to characterise the faecal microbial communities and their functional composition. In total, we generated 860 Gb of high-quality sequence data and built a reference gene set for the liver cirrhosis cohort containing 2.69 million genes, 36.1% of which was not covered by previously published gene catalogues.						91.51	TRUE	FALSE	0.717956	0.717995
ERR527175	ERP005860	7.877	WGS	size fractionation	Illumina HiSeq 2000	LD-30_Run5	metagenome	ERX492378	Illumina HiSeq 2000 paired end sequencing	Liver cirrhosis occurs as a consequence of many chronic liver diseases that are prevalent worldwide. Previous studies have shown an association between the gut microbiota and liver complications such as cirrhosis and other liver injuries. We therefore undertook a whole gut microbiome wide association study of stool samples from 98 liver cirrhosis patients and 83 healthy controls to characterise the faecal microbial communities and their functional composition. In total, we generated 860 Gb of high-quality sequence data and built a reference gene set for the liver cirrhosis cohort containing 2.69 million genes, 36.1% of which was not covered by previously published gene catalogues.	Liver cirrhosis occurs as a consequence of many chronic liver diseases that are prevalent worldwide. Previous studies have shown an association between the gut microbiota and liver complications such as cirrhosis and other liver injuries. We therefore undertook a whole gut microbiome wide association study of stool samples from 98 liver cirrhosis patients and 83 healthy controls to characterise the faecal microbial communities and their functional composition. In total, we generated 860 Gb of high-quality sequence data and built a reference gene set for the liver cirrhosis cohort containing 2.69 million genes, 36.1% of which was not covered by previously published gene catalogues.						96.57	TRUE	FALSE	0.851858	0.85169
ERR527178	ERP005860	2.139	WGS	size fractionation	Illumina HiSeq 2000	LD-31_Run4	metagenome	ERX492381	Illumina HiSeq 2000 paired end sequencing	Liver cirrhosis occurs as a consequence of many chronic liver diseases that are prevalent worldwide. Previous studies have shown an association between the gut microbiota and liver complications such as cirrhosis and other liver injuries. We therefore undertook a whole gut microbiome wide association study of stool samples from 98 liver cirrhosis patients and 83 healthy controls to characterise the faecal microbial communities and their functional composition. In total, we generated 860 Gb of high-quality sequence data and built a reference gene set for the liver cirrhosis cohort containing 2.69 million genes, 36.1% of which was not covered by previously published gene catalogues.	Liver cirrhosis occurs as a consequence of many chronic liver diseases that are prevalent worldwide. Previous studies have shown an association between the gut microbiota and liver complications such as cirrhosis and other liver injuries. We therefore undertook a whole gut microbiome wide association study of stool samples from 98 liver cirrhosis patients and 83 healthy controls to characterise the faecal microbial communities and their functional composition. In total, we generated 860 Gb of high-quality sequence data and built a reference gene set for the liver cirrhosis cohort containing 2.69 million genes, 36.1% of which was not covered by previously published gene catalogues.						94.39	TRUE	FALSE	0.852577	0.854107
ERR527179	ERP005860	2.494	WGS	size fractionation	Illumina HiSeq 2000	LD-32_Run2	metagenome	ERX492382	Illumina HiSeq 2000 paired end sequencing	Liver cirrhosis occurs as a consequence of many chronic liver diseases that are prevalent worldwide. Previous studies have shown an association between the gut microbiota and liver complications such as cirrhosis and other liver injuries. We therefore undertook a whole gut microbiome wide association study of stool samples from 98 liver cirrhosis patients and 83 healthy controls to characterise the faecal microbial communities and their functional composition. In total, we generated 860 Gb of high-quality sequence data and built a reference gene set for the liver cirrhosis cohort containing 2.69 million genes, 36.1% of which was not covered by previously published gene catalogues.	Liver cirrhosis occurs as a consequence of many chronic liver diseases that are prevalent worldwide. Previous studies have shown an association between the gut microbiota and liver complications such as cirrhosis and other liver injuries. We therefore undertook a whole gut microbiome wide association study of stool samples from 98 liver cirrhosis patients and 83 healthy controls to characterise the faecal microbial communities and their functional composition. In total, we generated 860 Gb of high-quality sequence data and built a reference gene set for the liver cirrhosis cohort containing 2.69 million genes, 36.1% of which was not covered by previously published gene catalogues.						76.3	TRUE	FALSE	0.78828	0.788763
ERR527180	ERP005860	1.423	WGS	size fractionation	Illumina HiSeq 2000	LD-32_Run5	metagenome	ERX492383	Illumina HiSeq 2000 paired end sequencing	Liver cirrhosis occurs as a consequence of many chronic liver diseases that are prevalent worldwide. Previous studies have shown an association between the gut microbiota and liver complications such as cirrhosis and other liver injuries. We therefore undertook a whole gut microbiome wide association study of stool samples from 98 liver cirrhosis patients and 83 healthy controls to characterise the faecal microbial communities and their functional composition. In total, we generated 860 Gb of high-quality sequence data and built a reference gene set for the liver cirrhosis cohort containing 2.69 million genes, 36.1% of which was not covered by previously published gene catalogues.	Liver cirrhosis occurs as a consequence of many chronic liver diseases that are prevalent worldwide. Previous studies have shown an association between the gut microbiota and liver complications such as cirrhosis and other liver injuries. We therefore undertook a whole gut microbiome wide association study of stool samples from 98 liver cirrhosis patients and 83 healthy controls to characterise the faecal microbial communities and their functional composition. In total, we generated 860 Gb of high-quality sequence data and built a reference gene set for the liver cirrhosis cohort containing 2.69 million genes, 36.1% of which was not covered by previously published gene catalogues.						85.89	TRUE	FALSE	0.850381	0.850343
ERR527181	ERP005860	4.385	WGS	size fractionation	Illumina HiSeq 2000	LD-33_Run2	metagenome	ERX492384	Illumina HiSeq 2000 paired end sequencing	Liver cirrhosis occurs as a consequence of many chronic liver diseases that are prevalent worldwide. Previous studies have shown an association between the gut microbiota and liver complications such as cirrhosis and other liver injuries. We therefore undertook a whole gut microbiome wide association study of stool samples from 98 liver cirrhosis patients and 83 healthy controls to characterise the faecal microbial communities and their functional composition. In total, we generated 860 Gb of high-quality sequence data and built a reference gene set for the liver cirrhosis cohort containing 2.69 million genes, 36.1% of which was not covered by previously published gene catalogues.	Liver cirrhosis occurs as a consequence of many chronic liver diseases that are prevalent worldwide. Previous studies have shown an association between the gut microbiota and liver complications such as cirrhosis and other liver injuries. We therefore undertook a whole gut microbiome wide association study of stool samples from 98 liver cirrhosis patients and 83 healthy controls to characterise the faecal microbial communities and their functional composition. In total, we generated 860 Gb of high-quality sequence data and built a reference gene set for the liver cirrhosis cohort containing 2.69 million genes, 36.1% of which was not covered by previously published gene catalogues.							FALSE	FALSE
ERR527182	ERP005860	5.733	WGS	size fractionation	Illumina HiSeq 2000	LD-34_Run2	metagenome	ERX492385	Illumina HiSeq 2000 paired end sequencing	Liver cirrhosis occurs as a consequence of many chronic liver diseases that are prevalent worldwide. Previous studies have shown an association between the gut microbiota and liver complications such as cirrhosis and other liver injuries. We therefore undertook a whole gut microbiome wide association study of stool samples from 98 liver cirrhosis patients and 83 healthy controls to characterise the faecal microbial communities and their functional composition. In total, we generated 860 Gb of high-quality sequence data and built a reference gene set for the liver cirrhosis cohort containing 2.69 million genes, 36.1% of which was not covered by previously published gene catalogues.	Liver cirrhosis occurs as a consequence of many chronic liver diseases that are prevalent worldwide. Previous studies have shown an association between the gut microbiota and liver complications such as cirrhosis and other liver injuries. We therefore undertook a whole gut microbiome wide association study of stool samples from 98 liver cirrhosis patients and 83 healthy controls to characterise the faecal microbial communities and their functional composition. In total, we generated 860 Gb of high-quality sequence data and built a reference gene set for the liver cirrhosis cohort containing 2.69 million genes, 36.1% of which was not covered by previously published gene catalogues.						71.35	TRUE	FALSE	0.724325	0.724159
ERR527183	ERP005860	13.744	WGS	size fractionation	Illumina HiSeq 2000	LD-35_Run3	metagenome	ERX492386	Illumina HiSeq 2000 paired end sequencing	Liver cirrhosis occurs as a consequence of many chronic liver diseases that are prevalent worldwide. Previous studies have shown an association between the gut microbiota and liver complications such as cirrhosis and other liver injuries. We therefore undertook a whole gut microbiome wide association study of stool samples from 98 liver cirrhosis patients and 83 healthy controls to characterise the faecal microbial communities and their functional composition. In total, we generated 860 Gb of high-quality sequence data and built a reference gene set for the liver cirrhosis cohort containing 2.69 million genes, 36.1% of which was not covered by previously published gene catalogues.	Liver cirrhosis occurs as a consequence of many chronic liver diseases that are prevalent worldwide. Previous studies have shown an association between the gut microbiota and liver complications such as cirrhosis and other liver injuries. We therefore undertook a whole gut microbiome wide association study of stool samples from 98 liver cirrhosis patients and 83 healthy controls to characterise the faecal microbial communities and their functional composition. In total, we generated 860 Gb of high-quality sequence data and built a reference gene set for the liver cirrhosis cohort containing 2.69 million genes, 36.1% of which was not covered by previously published gene catalogues.						85.83	TRUE	FALSE	0.92924	0.928727
ERR527186	ERP005860	4.284	WGS	size fractionation	Illumina HiSeq 2000	LD-36_Run5	metagenome	ERX492389	Illumina HiSeq 2000 paired end sequencing	Liver cirrhosis occurs as a consequence of many chronic liver diseases that are prevalent worldwide. Previous studies have shown an association between the gut microbiota and liver complications such as cirrhosis and other liver injuries. We therefore undertook a whole gut microbiome wide association study of stool samples from 98 liver cirrhosis patients and 83 healthy controls to characterise the faecal microbial communities and their functional composition. In total, we generated 860 Gb of high-quality sequence data and built a reference gene set for the liver cirrhosis cohort containing 2.69 million genes, 36.1% of which was not covered by previously published gene catalogues.	Liver cirrhosis occurs as a consequence of many chronic liver diseases that are prevalent worldwide. Previous studies have shown an association between the gut microbiota and liver complications such as cirrhosis and other liver injuries. We therefore undertook a whole gut microbiome wide association study of stool samples from 98 liver cirrhosis patients and 83 healthy controls to characterise the faecal microbial communities and their functional composition. In total, we generated 860 Gb of high-quality sequence data and built a reference gene set for the liver cirrhosis cohort containing 2.69 million genes, 36.1% of which was not covered by previously published gene catalogues.						96.47	TRUE	FALSE	0.931478	0.931515
ERR527187	ERP005860	3.785	WGS	size fractionation	Illumina HiSeq 2000	LD-37_Run2	metagenome	ERX492390	Illumina HiSeq 2000 paired end sequencing	Liver cirrhosis occurs as a consequence of many chronic liver diseases that are prevalent worldwide. Previous studies have shown an association between the gut microbiota and liver complications such as cirrhosis and other liver injuries. We therefore undertook a whole gut microbiome wide association study of stool samples from 98 liver cirrhosis patients and 83 healthy controls to characterise the faecal microbial communities and their functional composition. In total, we generated 860 Gb of high-quality sequence data and built a reference gene set for the liver cirrhosis cohort containing 2.69 million genes, 36.1% of which was not covered by previously published gene catalogues.	Liver cirrhosis occurs as a consequence of many chronic liver diseases that are prevalent worldwide. Previous studies have shown an association between the gut microbiota and liver complications such as cirrhosis and other liver injuries. We therefore undertook a whole gut microbiome wide association study of stool samples from 98 liver cirrhosis patients and 83 healthy controls to characterise the faecal microbial communities and their functional composition. In total, we generated 860 Gb of high-quality sequence data and built a reference gene set for the liver cirrhosis cohort containing 2.69 million genes, 36.1% of which was not covered by previously published gene catalogues.						92.52	TRUE	FALSE	0.82609	0.825642
ERR527188	ERP005860	7.54	WGS	size fractionation	Illumina HiSeq 2000	LD-38_Run2	metagenome	ERX492391	Illumina HiSeq 2000 paired end sequencing	Liver cirrhosis occurs as a consequence of many chronic liver diseases that are prevalent worldwide. Previous studies have shown an association between the gut microbiota and liver complications such as cirrhosis and other liver injuries. We therefore undertook a whole gut microbiome wide association study of stool samples from 98 liver cirrhosis patients and 83 healthy controls to characterise the faecal microbial communities and their functional composition. In total, we generated 860 Gb of high-quality sequence data and built a reference gene set for the liver cirrhosis cohort containing 2.69 million genes, 36.1% of which was not covered by previously published gene catalogues.	Liver cirrhosis occurs as a consequence of many chronic liver diseases that are prevalent worldwide. Previous studies have shown an association between the gut microbiota and liver complications such as cirrhosis and other liver injuries. We therefore undertook a whole gut microbiome wide association study of stool samples from 98 liver cirrhosis patients and 83 healthy controls to characterise the faecal microbial communities and their functional composition. In total, we generated 860 Gb of high-quality sequence data and built a reference gene set for the liver cirrhosis cohort containing 2.69 million genes, 36.1% of which was not covered by previously published gene catalogues.						89.7	TRUE	FALSE	0.864569	0.870995
ERR527189	ERP005860	10.801	WGS	size fractionation	Illumina HiSeq 2000	LD-39_Run2	metagenome	ERX492392	Illumina HiSeq 2000 paired end sequencing	Liver cirrhosis occurs as a consequence of many chronic liver diseases that are prevalent worldwide. Previous studies have shown an association between the gut microbiota and liver complications such as cirrhosis and other liver injuries. We therefore undertook a whole gut microbiome wide association study of stool samples from 98 liver cirrhosis patients and 83 healthy controls to characterise the faecal microbial communities and their functional composition. In total, we generated 860 Gb of high-quality sequence data and built a reference gene set for the liver cirrhosis cohort containing 2.69 million genes, 36.1% of which was not covered by previously published gene catalogues.	Liver cirrhosis occurs as a consequence of many chronic liver diseases that are prevalent worldwide. Previous studies have shown an association between the gut microbiota and liver complications such as cirrhosis and other liver injuries. We therefore undertook a whole gut microbiome wide association study of stool samples from 98 liver cirrhosis patients and 83 healthy controls to characterise the faecal microbial communities and their functional composition. In total, we generated 860 Gb of high-quality sequence data and built a reference gene set for the liver cirrhosis cohort containing 2.69 million genes, 36.1% of which was not covered by previously published gene catalogues.						87.72	TRUE	FALSE	0.903499	0.903638
ERR527190	ERP005860	4.294	WGS	size fractionation	Illumina HiSeq 2000	LD-4_Run1	metagenome	ERX492393	Illumina HiSeq 2000 paired end sequencing	Liver cirrhosis occurs as a consequence of many chronic liver diseases that are prevalent worldwide. Previous studies have shown an association between the gut microbiota and liver complications such as cirrhosis and other liver injuries. We therefore undertook a whole gut microbiome wide association study of stool samples from 98 liver cirrhosis patients and 83 healthy controls to characterise the faecal microbial communities and their functional composition. In total, we generated 860 Gb of high-quality sequence data and built a reference gene set for the liver cirrhosis cohort containing 2.69 million genes, 36.1% of which was not covered by previously published gene catalogues.	Liver cirrhosis occurs as a consequence of many chronic liver diseases that are prevalent worldwide. Previous studies have shown an association between the gut microbiota and liver complications such as cirrhosis and other liver injuries. We therefore undertook a whole gut microbiome wide association study of stool samples from 98 liver cirrhosis patients and 83 healthy controls to characterise the faecal microbial communities and their functional composition. In total, we generated 860 Gb of high-quality sequence data and built a reference gene set for the liver cirrhosis cohort containing 2.69 million genes, 36.1% of which was not covered by previously published gene catalogues.						85.12	TRUE	FALSE	0.695054	0.694212
ERR527193	ERP005860	2.465	WGS	size fractionation	Illumina HiSeq 2000	LD-40_Run4	metagenome	ERX492396	Illumina HiSeq 2000 paired end sequencing	Liver cirrhosis occurs as a consequence of many chronic liver diseases that are prevalent worldwide. Previous studies have shown an association between the gut microbiota and liver complications such as cirrhosis and other liver injuries. We therefore undertook a whole gut microbiome wide association study of stool samples from 98 liver cirrhosis patients and 83 healthy controls to characterise the faecal microbial communities and their functional composition. In total, we generated 860 Gb of high-quality sequence data and built a reference gene set for the liver cirrhosis cohort containing 2.69 million genes, 36.1% of which was not covered by previously published gene catalogues.	Liver cirrhosis occurs as a consequence of many chronic liver diseases that are prevalent worldwide. Previous studies have shown an association between the gut microbiota and liver complications such as cirrhosis and other liver injuries. We therefore undertook a whole gut microbiome wide association study of stool samples from 98 liver cirrhosis patients and 83 healthy controls to characterise the faecal microbial communities and their functional composition. In total, we generated 860 Gb of high-quality sequence data and built a reference gene set for the liver cirrhosis cohort containing 2.69 million genes, 36.1% of which was not covered by previously published gene catalogues.						87.05	TRUE	FALSE	0.854345	0.854192
ERR527194	ERP005860	5.225	WGS	size fractionation	Illumina HiSeq 2000	LD-41_Run2	metagenome	ERX492397	Illumina HiSeq 2000 paired end sequencing	Liver cirrhosis occurs as a consequence of many chronic liver diseases that are prevalent worldwide. Previous studies have shown an association between the gut microbiota and liver complications such as cirrhosis and other liver injuries. We therefore undertook a whole gut microbiome wide association study of stool samples from 98 liver cirrhosis patients and 83 healthy controls to characterise the faecal microbial communities and their functional composition. In total, we generated 860 Gb of high-quality sequence data and built a reference gene set for the liver cirrhosis cohort containing 2.69 million genes, 36.1% of which was not covered by previously published gene catalogues.	Liver cirrhosis occurs as a consequence of many chronic liver diseases that are prevalent worldwide. Previous studies have shown an association between the gut microbiota and liver complications such as cirrhosis and other liver injuries. We therefore undertook a whole gut microbiome wide association study of stool samples from 98 liver cirrhosis patients and 83 healthy controls to characterise the faecal microbial communities and their functional composition. In total, we generated 860 Gb of high-quality sequence data and built a reference gene set for the liver cirrhosis cohort containing 2.69 million genes, 36.1% of which was not covered by previously published gene catalogues.						92.29	TRUE	FALSE	0.882253	0.882042
ERR527195	ERP005860	7.114	WGS	size fractionation	Illumina HiSeq 2000	LD-42_Run2	metagenome	ERX492398	Illumina HiSeq 2000 paired end sequencing	Liver cirrhosis occurs as a consequence of many chronic liver diseases that are prevalent worldwide. Previous studies have shown an association between the gut microbiota and liver complications such as cirrhosis and other liver injuries. We therefore undertook a whole gut microbiome wide association study of stool samples from 98 liver cirrhosis patients and 83 healthy controls to characterise the faecal microbial communities and their functional composition. In total, we generated 860 Gb of high-quality sequence data and built a reference gene set for the liver cirrhosis cohort containing 2.69 million genes, 36.1% of which was not covered by previously published gene catalogues.	Liver cirrhosis occurs as a consequence of many chronic liver diseases that are prevalent worldwide. Previous studies have shown an association between the gut microbiota and liver complications such as cirrhosis and other liver injuries. We therefore undertook a whole gut microbiome wide association study of stool samples from 98 liver cirrhosis patients and 83 healthy controls to characterise the faecal microbial communities and their functional composition. In total, we generated 860 Gb of high-quality sequence data and built a reference gene set for the liver cirrhosis cohort containing 2.69 million genes, 36.1% of which was not covered by previously published gene catalogues.						88.65	TRUE	FALSE	0.758944	0.758763
ERR527196	ERP005860	4.836	WGS	size fractionation	Illumina HiSeq 2000	LD-43_Run5	metagenome	ERX492399	Illumina HiSeq 2000 paired end sequencing	Liver cirrhosis occurs as a consequence of many chronic liver diseases that are prevalent worldwide. Previous studies have shown an association between the gut microbiota and liver complications such as cirrhosis and other liver injuries. We therefore undertook a whole gut microbiome wide association study of stool samples from 98 liver cirrhosis patients and 83 healthy controls to characterise the faecal microbial communities and their functional composition. In total, we generated 860 Gb of high-quality sequence data and built a reference gene set for the liver cirrhosis cohort containing 2.69 million genes, 36.1% of which was not covered by previously published gene catalogues.	Liver cirrhosis occurs as a consequence of many chronic liver diseases that are prevalent worldwide. Previous studies have shown an association between the gut microbiota and liver complications such as cirrhosis and other liver injuries. We therefore undertook a whole gut microbiome wide association study of stool samples from 98 liver cirrhosis patients and 83 healthy controls to characterise the faecal microbial communities and their functional composition. In total, we generated 860 Gb of high-quality sequence data and built a reference gene set for the liver cirrhosis cohort containing 2.69 million genes, 36.1% of which was not covered by previously published gene catalogues.						86.68	TRUE	FALSE	0.798024	0.79804
ERR527197	ERP005860	9.305	WGS	size fractionation	Illumina HiSeq 2000	LD-44_Run2	metagenome	ERX492400	Illumina HiSeq 2000 paired end sequencing	Liver cirrhosis occurs as a consequence of many chronic liver diseases that are prevalent worldwide. Previous studies have shown an association between the gut microbiota and liver complications such as cirrhosis and other liver injuries. We therefore undertook a whole gut microbiome wide association study of stool samples from 98 liver cirrhosis patients and 83 healthy controls to characterise the faecal microbial communities and their functional composition. In total, we generated 860 Gb of high-quality sequence data and built a reference gene set for the liver cirrhosis cohort containing 2.69 million genes, 36.1% of which was not covered by previously published gene catalogues.	Liver cirrhosis occurs as a consequence of many chronic liver diseases that are prevalent worldwide. Previous studies have shown an association between the gut microbiota and liver complications such as cirrhosis and other liver injuries. We therefore undertook a whole gut microbiome wide association study of stool samples from 98 liver cirrhosis patients and 83 healthy controls to characterise the faecal microbial communities and their functional composition. In total, we generated 860 Gb of high-quality sequence data and built a reference gene set for the liver cirrhosis cohort containing 2.69 million genes, 36.1% of which was not covered by previously published gene catalogues.						86.5	TRUE	FALSE	0.779218	0.779053
ERR527198	ERP005860	9.701	WGS	size fractionation	Illumina HiSeq 2000	LD-45_Run2	metagenome	ERX492401	Illumina HiSeq 2000 paired end sequencing	Liver cirrhosis occurs as a consequence of many chronic liver diseases that are prevalent worldwide. Previous studies have shown an association between the gut microbiota and liver complications such as cirrhosis and other liver injuries. We therefore undertook a whole gut microbiome wide association study of stool samples from 98 liver cirrhosis patients and 83 healthy controls to characterise the faecal microbial communities and their functional composition. In total, we generated 860 Gb of high-quality sequence data and built a reference gene set for the liver cirrhosis cohort containing 2.69 million genes, 36.1% of which was not covered by previously published gene catalogues.	Liver cirrhosis occurs as a consequence of many chronic liver diseases that are prevalent worldwide. Previous studies have shown an association between the gut microbiota and liver complications such as cirrhosis and other liver injuries. We therefore undertook a whole gut microbiome wide association study of stool samples from 98 liver cirrhosis patients and 83 healthy controls to characterise the faecal microbial communities and their functional composition. In total, we generated 860 Gb of high-quality sequence data and built a reference gene set for the liver cirrhosis cohort containing 2.69 million genes, 36.1% of which was not covered by previously published gene catalogues.							FALSE	FALSE
ERR527199	ERP005860	3.55	WGS	size fractionation	Illumina HiSeq 2000	LD-46_Run2	metagenome	ERX492402	Illumina HiSeq 2000 paired end sequencing	Liver cirrhosis occurs as a consequence of many chronic liver diseases that are prevalent worldwide. Previous studies have shown an association between the gut microbiota and liver complications such as cirrhosis and other liver injuries. We therefore undertook a whole gut microbiome wide association study of stool samples from 98 liver cirrhosis patients and 83 healthy controls to characterise the faecal microbial communities and their functional composition. In total, we generated 860 Gb of high-quality sequence data and built a reference gene set for the liver cirrhosis cohort containing 2.69 million genes, 36.1% of which was not covered by previously published gene catalogues.	Liver cirrhosis occurs as a consequence of many chronic liver diseases that are prevalent worldwide. Previous studies have shown an association between the gut microbiota and liver complications such as cirrhosis and other liver injuries. We therefore undertook a whole gut microbiome wide association study of stool samples from 98 liver cirrhosis patients and 83 healthy controls to characterise the faecal microbial communities and their functional composition. In total, we generated 860 Gb of high-quality sequence data and built a reference gene set for the liver cirrhosis cohort containing 2.69 million genes, 36.1% of which was not covered by previously published gene catalogues.						82.16	TRUE	FALSE	0.836946	0.836821
ERR527201	ERP005860	5.552	WGS	size fractionation	Illumina HiSeq 2000	LD-47_Run3	metagenome	ERX492404	Illumina HiSeq 2000 paired end sequencing	Liver cirrhosis occurs as a consequence of many chronic liver diseases that are prevalent worldwide. Previous studies have shown an association between the gut microbiota and liver complications such as cirrhosis and other liver injuries. We therefore undertook a whole gut microbiome wide association study of stool samples from 98 liver cirrhosis patients and 83 healthy controls to characterise the faecal microbial communities and their functional composition. In total, we generated 860 Gb of high-quality sequence data and built a reference gene set for the liver cirrhosis cohort containing 2.69 million genes, 36.1% of which was not covered by previously published gene catalogues.	Liver cirrhosis occurs as a consequence of many chronic liver diseases that are prevalent worldwide. Previous studies have shown an association between the gut microbiota and liver complications such as cirrhosis and other liver injuries. We therefore undertook a whole gut microbiome wide association study of stool samples from 98 liver cirrhosis patients and 83 healthy controls to characterise the faecal microbial communities and their functional composition. In total, we generated 860 Gb of high-quality sequence data and built a reference gene set for the liver cirrhosis cohort containing 2.69 million genes, 36.1% of which was not covered by previously published gene catalogues.						89.06	TRUE	FALSE	0.881904	0.881812
ERR527202	ERP005860	2.008	WGS	size fractionation	Illumina HiSeq 2000	LD-48_Run2	metagenome	ERX492405	Illumina HiSeq 2000 paired end sequencing	Liver cirrhosis occurs as a consequence of many chronic liver diseases that are prevalent worldwide. Previous studies have shown an association between the gut microbiota and liver complications such as cirrhosis and other liver injuries. We therefore undertook a whole gut microbiome wide association study of stool samples from 98 liver cirrhosis patients and 83 healthy controls to characterise the faecal microbial communities and their functional composition. In total, we generated 860 Gb of high-quality sequence data and built a reference gene set for the liver cirrhosis cohort containing 2.69 million genes, 36.1% of which was not covered by previously published gene catalogues.	Liver cirrhosis occurs as a consequence of many chronic liver diseases that are prevalent worldwide. Previous studies have shown an association between the gut microbiota and liver complications such as cirrhosis and other liver injuries. We therefore undertook a whole gut microbiome wide association study of stool samples from 98 liver cirrhosis patients and 83 healthy controls to characterise the faecal microbial communities and their functional composition. In total, we generated 860 Gb of high-quality sequence data and built a reference gene set for the liver cirrhosis cohort containing 2.69 million genes, 36.1% of which was not covered by previously published gene catalogues.						56.13	TRUE	FALSE	0.710406	0.710646
ERR527203	ERP005860	3.97	WGS	size fractionation	Illumina HiSeq 2000	LD-48_Run5	metagenome	ERX492406	Illumina HiSeq 2000 paired end sequencing	Liver cirrhosis occurs as a consequence of many chronic liver diseases that are prevalent worldwide. Previous studies have shown an association between the gut microbiota and liver complications such as cirrhosis and other liver injuries. We therefore undertook a whole gut microbiome wide association study of stool samples from 98 liver cirrhosis patients and 83 healthy controls to characterise the faecal microbial communities and their functional composition. In total, we generated 860 Gb of high-quality sequence data and built a reference gene set for the liver cirrhosis cohort containing 2.69 million genes, 36.1% of which was not covered by previously published gene catalogues.	Liver cirrhosis occurs as a consequence of many chronic liver diseases that are prevalent worldwide. Previous studies have shown an association between the gut microbiota and liver complications such as cirrhosis and other liver injuries. We therefore undertook a whole gut microbiome wide association study of stool samples from 98 liver cirrhosis patients and 83 healthy controls to characterise the faecal microbial communities and their functional composition. In total, we generated 860 Gb of high-quality sequence data and built a reference gene set for the liver cirrhosis cohort containing 2.69 million genes, 36.1% of which was not covered by previously published gene catalogues.						88.82	TRUE	FALSE	0.90799	0.907863
ERR527204	ERP005860	1.493	WGS	size fractionation	Illumina HiSeq 2000	LD-49_Run2	metagenome	ERX492407	Illumina HiSeq 2000 paired end sequencing	Liver cirrhosis occurs as a consequence of many chronic liver diseases that are prevalent worldwide. Previous studies have shown an association between the gut microbiota and liver complications such as cirrhosis and other liver injuries. We therefore undertook a whole gut microbiome wide association study of stool samples from 98 liver cirrhosis patients and 83 healthy controls to characterise the faecal microbial communities and their functional composition. In total, we generated 860 Gb of high-quality sequence data and built a reference gene set for the liver cirrhosis cohort containing 2.69 million genes, 36.1% of which was not covered by previously published gene catalogues.	Liver cirrhosis occurs as a consequence of many chronic liver diseases that are prevalent worldwide. Previous studies have shown an association between the gut microbiota and liver complications such as cirrhosis and other liver injuries. We therefore undertook a whole gut microbiome wide association study of stool samples from 98 liver cirrhosis patients and 83 healthy controls to characterise the faecal microbial communities and their functional composition. In total, we generated 860 Gb of high-quality sequence data and built a reference gene set for the liver cirrhosis cohort containing 2.69 million genes, 36.1% of which was not covered by previously published gene catalogues.						54.94	TRUE	FALSE	0.728192	0.727723
ERR527205	ERP005860	7.982	WGS	size fractionation	Illumina HiSeq 2000	LD-49_Run5	metagenome	ERX492408	Illumina HiSeq 2000 paired end sequencing	Liver cirrhosis occurs as a consequence of many chronic liver diseases that are prevalent worldwide. Previous studies have shown an association between the gut microbiota and liver complications such as cirrhosis and other liver injuries. We therefore undertook a whole gut microbiome wide association study of stool samples from 98 liver cirrhosis patients and 83 healthy controls to characterise the faecal microbial communities and their functional composition. In total, we generated 860 Gb of high-quality sequence data and built a reference gene set for the liver cirrhosis cohort containing 2.69 million genes, 36.1% of which was not covered by previously published gene catalogues.	Liver cirrhosis occurs as a consequence of many chronic liver diseases that are prevalent worldwide. Previous studies have shown an association between the gut microbiota and liver complications such as cirrhosis and other liver injuries. We therefore undertook a whole gut microbiome wide association study of stool samples from 98 liver cirrhosis patients and 83 healthy controls to characterise the faecal microbial communities and their functional composition. In total, we generated 860 Gb of high-quality sequence data and built a reference gene set for the liver cirrhosis cohort containing 2.69 million genes, 36.1% of which was not covered by previously published gene catalogues.						95.41	TRUE	FALSE	0.932355	0.932387
ERR527206	ERP005860	4.064	WGS	size fractionation	Illumina HiSeq 2000	LD-5_Run1	metagenome	ERX492409	Illumina HiSeq 2000 paired end sequencing	Liver cirrhosis occurs as a consequence of many chronic liver diseases that are prevalent worldwide. Previous studies have shown an association between the gut microbiota and liver complications such as cirrhosis and other liver injuries. We therefore undertook a whole gut microbiome wide association study of stool samples from 98 liver cirrhosis patients and 83 healthy controls to characterise the faecal microbial communities and their functional composition. In total, we generated 860 Gb of high-quality sequence data and built a reference gene set for the liver cirrhosis cohort containing 2.69 million genes, 36.1% of which was not covered by previously published gene catalogues.	Liver cirrhosis occurs as a consequence of many chronic liver diseases that are prevalent worldwide. Previous studies have shown an association between the gut microbiota and liver complications such as cirrhosis and other liver injuries. We therefore undertook a whole gut microbiome wide association study of stool samples from 98 liver cirrhosis patients and 83 healthy controls to characterise the faecal microbial communities and their functional composition. In total, we generated 860 Gb of high-quality sequence data and built a reference gene set for the liver cirrhosis cohort containing 2.69 million genes, 36.1% of which was not covered by previously published gene catalogues.						84.8	TRUE	FALSE	0.81428	0.813994
ERR527207	ERP005860	4.908	WGS	size fractionation	Illumina HiSeq 2000	LD-50_Run4	metagenome	ERX492410	Illumina HiSeq 2000 paired end sequencing	Liver cirrhosis occurs as a consequence of many chronic liver diseases that are prevalent worldwide. Previous studies have shown an association between the gut microbiota and liver complications such as cirrhosis and other liver injuries. We therefore undertook a whole gut microbiome wide association study of stool samples from 98 liver cirrhosis patients and 83 healthy controls to characterise the faecal microbial communities and their functional composition. In total, we generated 860 Gb of high-quality sequence data and built a reference gene set for the liver cirrhosis cohort containing 2.69 million genes, 36.1% of which was not covered by previously published gene catalogues.	Liver cirrhosis occurs as a consequence of many chronic liver diseases that are prevalent worldwide. Previous studies have shown an association between the gut microbiota and liver complications such as cirrhosis and other liver injuries. We therefore undertook a whole gut microbiome wide association study of stool samples from 98 liver cirrhosis patients and 83 healthy controls to characterise the faecal microbial communities and their functional composition. In total, we generated 860 Gb of high-quality sequence data and built a reference gene set for the liver cirrhosis cohort containing 2.69 million genes, 36.1% of which was not covered by previously published gene catalogues.						95.72	TRUE	FALSE	0.905852	0.906396
ERR527208	ERP005860	12.369	WGS	size fractionation	Illumina HiSeq 2000	LD-51_Run3	metagenome	ERX492411	Illumina HiSeq 2000 paired end sequencing	Liver cirrhosis occurs as a consequence of many chronic liver diseases that are prevalent worldwide. Previous studies have shown an association between the gut microbiota and liver complications such as cirrhosis and other liver injuries. We therefore undertook a whole gut microbiome wide association study of stool samples from 98 liver cirrhosis patients and 83 healthy controls to characterise the faecal microbial communities and their functional composition. In total, we generated 860 Gb of high-quality sequence data and built a reference gene set for the liver cirrhosis cohort containing 2.69 million genes, 36.1% of which was not covered by previously published gene catalogues.	Liver cirrhosis occurs as a consequence of many chronic liver diseases that are prevalent worldwide. Previous studies have shown an association between the gut microbiota and liver complications such as cirrhosis and other liver injuries. We therefore undertook a whole gut microbiome wide association study of stool samples from 98 liver cirrhosis patients and 83 healthy controls to characterise the faecal microbial communities and their functional composition. In total, we generated 860 Gb of high-quality sequence data and built a reference gene set for the liver cirrhosis cohort containing 2.69 million genes, 36.1% of which was not covered by previously published gene catalogues.						90.67	TRUE	FALSE	0.815867	0.818656
ERR527209	ERP005860	5.442	WGS	size fractionation	Illumina HiSeq 2000	LD-52_Run3	metagenome	ERX492412	Illumina HiSeq 2000 paired end sequencing	Liver cirrhosis occurs as a consequence of many chronic liver diseases that are prevalent worldwide. Previous studies have shown an association between the gut microbiota and liver complications such as cirrhosis and other liver injuries. We therefore undertook a whole gut microbiome wide association study of stool samples from 98 liver cirrhosis patients and 83 healthy controls to characterise the faecal microbial communities and their functional composition. In total, we generated 860 Gb of high-quality sequence data and built a reference gene set for the liver cirrhosis cohort containing 2.69 million genes, 36.1% of which was not covered by previously published gene catalogues.	Liver cirrhosis occurs as a consequence of many chronic liver diseases that are prevalent worldwide. Previous studies have shown an association between the gut microbiota and liver complications such as cirrhosis and other liver injuries. We therefore undertook a whole gut microbiome wide association study of stool samples from 98 liver cirrhosis patients and 83 healthy controls to characterise the faecal microbial communities and their functional composition. In total, we generated 860 Gb of high-quality sequence data and built a reference gene set for the liver cirrhosis cohort containing 2.69 million genes, 36.1% of which was not covered by previously published gene catalogues.						93.18	TRUE	FALSE	0.831811	0.831585
ERR527210	ERP005860	4.95	WGS	size fractionation	Illumina HiSeq 2000	LD-53_Run3	metagenome	ERX492413	Illumina HiSeq 2000 paired end sequencing	Liver cirrhosis occurs as a consequence of many chronic liver diseases that are prevalent worldwide. Previous studies have shown an association between the gut microbiota and liver complications such as cirrhosis and other liver injuries. We therefore undertook a whole gut microbiome wide association study of stool samples from 98 liver cirrhosis patients and 83 healthy controls to characterise the faecal microbial communities and their functional composition. In total, we generated 860 Gb of high-quality sequence data and built a reference gene set for the liver cirrhosis cohort containing 2.69 million genes, 36.1% of which was not covered by previously published gene catalogues.	Liver cirrhosis occurs as a consequence of many chronic liver diseases that are prevalent worldwide. Previous studies have shown an association between the gut microbiota and liver complications such as cirrhosis and other liver injuries. We therefore undertook a whole gut microbiome wide association study of stool samples from 98 liver cirrhosis patients and 83 healthy controls to characterise the faecal microbial communities and their functional composition. In total, we generated 860 Gb of high-quality sequence data and built a reference gene set for the liver cirrhosis cohort containing 2.69 million genes, 36.1% of which was not covered by previously published gene catalogues.						94.44	TRUE	FALSE	0.80841	0.808274
ERR527211	ERP005860	3.916	WGS	size fractionation	Illumina HiSeq 2000	LD-54_Run3	metagenome	ERX492414	Illumina HiSeq 2000 paired end sequencing	Liver cirrhosis occurs as a consequence of many chronic liver diseases that are prevalent worldwide. Previous studies have shown an association between the gut microbiota and liver complications such as cirrhosis and other liver injuries. We therefore undertook a whole gut microbiome wide association study of stool samples from 98 liver cirrhosis patients and 83 healthy controls to characterise the faecal microbial communities and their functional composition. In total, we generated 860 Gb of high-quality sequence data and built a reference gene set for the liver cirrhosis cohort containing 2.69 million genes, 36.1% of which was not covered by previously published gene catalogues.	Liver cirrhosis occurs as a consequence of many chronic liver diseases that are prevalent worldwide. Previous studies have shown an association between the gut microbiota and liver complications such as cirrhosis and other liver injuries. We therefore undertook a whole gut microbiome wide association study of stool samples from 98 liver cirrhosis patients and 83 healthy controls to characterise the faecal microbial communities and their functional composition. In total, we generated 860 Gb of high-quality sequence data and built a reference gene set for the liver cirrhosis cohort containing 2.69 million genes, 36.1% of which was not covered by previously published gene catalogues.						89.92	TRUE	FALSE	0.76856	0.768427
ERR527213	ERP005860	3.342	WGS	size fractionation	Illumina HiSeq 2000	LD-55_Run4	metagenome	ERX492416	Illumina HiSeq 2000 paired end sequencing	Liver cirrhosis occurs as a consequence of many chronic liver diseases that are prevalent worldwide. Previous studies have shown an association between the gut microbiota and liver complications such as cirrhosis and other liver injuries. We therefore undertook a whole gut microbiome wide association study of stool samples from 98 liver cirrhosis patients and 83 healthy controls to characterise the faecal microbial communities and their functional composition. In total, we generated 860 Gb of high-quality sequence data and built a reference gene set for the liver cirrhosis cohort containing 2.69 million genes, 36.1% of which was not covered by previously published gene catalogues.	Liver cirrhosis occurs as a consequence of many chronic liver diseases that are prevalent worldwide. Previous studies have shown an association between the gut microbiota and liver complications such as cirrhosis and other liver injuries. We therefore undertook a whole gut microbiome wide association study of stool samples from 98 liver cirrhosis patients and 83 healthy controls to characterise the faecal microbial communities and their functional composition. In total, we generated 860 Gb of high-quality sequence data and built a reference gene set for the liver cirrhosis cohort containing 2.69 million genes, 36.1% of which was not covered by previously published gene catalogues.						91.77	TRUE	FALSE	0.907943	0.907378
ERR527215	ERP005860	3.016	WGS	size fractionation	Illumina HiSeq 2000	LD-56_Run4	metagenome	ERX492418	Illumina HiSeq 2000 paired end sequencing	Liver cirrhosis occurs as a consequence of many chronic liver diseases that are prevalent worldwide. Previous studies have shown an association between the gut microbiota and liver complications such as cirrhosis and other liver injuries. We therefore undertook a whole gut microbiome wide association study of stool samples from 98 liver cirrhosis patients and 83 healthy controls to characterise the faecal microbial communities and their functional composition. In total, we generated 860 Gb of high-quality sequence data and built a reference gene set for the liver cirrhosis cohort containing 2.69 million genes, 36.1% of which was not covered by previously published gene catalogues.	Liver cirrhosis occurs as a consequence of many chronic liver diseases that are prevalent worldwide. Previous studies have shown an association between the gut microbiota and liver complications such as cirrhosis and other liver injuries. We therefore undertook a whole gut microbiome wide association study of stool samples from 98 liver cirrhosis patients and 83 healthy controls to characterise the faecal microbial communities and their functional composition. In total, we generated 860 Gb of high-quality sequence data and built a reference gene set for the liver cirrhosis cohort containing 2.69 million genes, 36.1% of which was not covered by previously published gene catalogues.						95.76	TRUE	FALSE	0.846097	0.845883
ERR527216	ERP005860	5.015	WGS	size fractionation	Illumina HiSeq 2000	LD-57_Run5	metagenome	ERX492419	Illumina HiSeq 2000 paired end sequencing	Liver cirrhosis occurs as a consequence of many chronic liver diseases that are prevalent worldwide. Previous studies have shown an association between the gut microbiota and liver complications such as cirrhosis and other liver injuries. We therefore undertook a whole gut microbiome wide association study of stool samples from 98 liver cirrhosis patients and 83 healthy controls to characterise the faecal microbial communities and their functional composition. In total, we generated 860 Gb of high-quality sequence data and built a reference gene set for the liver cirrhosis cohort containing 2.69 million genes, 36.1% of which was not covered by previously published gene catalogues.	Liver cirrhosis occurs as a consequence of many chronic liver diseases that are prevalent worldwide. Previous studies have shown an association between the gut microbiota and liver complications such as cirrhosis and other liver injuries. We therefore undertook a whole gut microbiome wide association study of stool samples from 98 liver cirrhosis patients and 83 healthy controls to characterise the faecal microbial communities and their functional composition. In total, we generated 860 Gb of high-quality sequence data and built a reference gene set for the liver cirrhosis cohort containing 2.69 million genes, 36.1% of which was not covered by previously published gene catalogues.						57.46	TRUE	FALSE	0.8304	0.830306
ERR527217	ERP005860	3.035	WGS	size fractionation	Illumina HiSeq 2000	LD-58_Run3	metagenome	ERX492420	Illumina HiSeq 2000 paired end sequencing	Liver cirrhosis occurs as a consequence of many chronic liver diseases that are prevalent worldwide. Previous studies have shown an association between the gut microbiota and liver complications such as cirrhosis and other liver injuries. We therefore undertook a whole gut microbiome wide association study of stool samples from 98 liver cirrhosis patients and 83 healthy controls to characterise the faecal microbial communities and their functional composition. In total, we generated 860 Gb of high-quality sequence data and built a reference gene set for the liver cirrhosis cohort containing 2.69 million genes, 36.1% of which was not covered by previously published gene catalogues.	Liver cirrhosis occurs as a consequence of many chronic liver diseases that are prevalent worldwide. Previous studies have shown an association between the gut microbiota and liver complications such as cirrhosis and other liver injuries. We therefore undertook a whole gut microbiome wide association study of stool samples from 98 liver cirrhosis patients and 83 healthy controls to characterise the faecal microbial communities and their functional composition. In total, we generated 860 Gb of high-quality sequence data and built a reference gene set for the liver cirrhosis cohort containing 2.69 million genes, 36.1% of which was not covered by previously published gene catalogues.						86.03	TRUE	FALSE	0.894693	0.895121
ERR527218	ERP005860	6.539	WGS	size fractionation	Illumina HiSeq 2000	LD-59_Run3	metagenome	ERX492421	Illumina HiSeq 2000 paired end sequencing	Liver cirrhosis occurs as a consequence of many chronic liver diseases that are prevalent worldwide. Previous studies have shown an association between the gut microbiota and liver complications such as cirrhosis and other liver injuries. We therefore undertook a whole gut microbiome wide association study of stool samples from 98 liver cirrhosis patients and 83 healthy controls to characterise the faecal microbial communities and their functional composition. In total, we generated 860 Gb of high-quality sequence data and built a reference gene set for the liver cirrhosis cohort containing 2.69 million genes, 36.1% of which was not covered by previously published gene catalogues.	Liver cirrhosis occurs as a consequence of many chronic liver diseases that are prevalent worldwide. Previous studies have shown an association between the gut microbiota and liver complications such as cirrhosis and other liver injuries. We therefore undertook a whole gut microbiome wide association study of stool samples from 98 liver cirrhosis patients and 83 healthy controls to characterise the faecal microbial communities and their functional composition. In total, we generated 860 Gb of high-quality sequence data and built a reference gene set for the liver cirrhosis cohort containing 2.69 million genes, 36.1% of which was not covered by previously published gene catalogues.						86.3	TRUE	FALSE	0.90522	0.904811
ERR5279460	ERP121534	7.249	OTHER	RANDOM	unspecified	PF_S.02_Day12	metagenome	ERX5069580	unspecified paired end sequencing; Raw reads: PF_S.02_Day12_shotgun	Characterizing microbiota-directed fiber snack food prototypes in gnotobiotic mice and humans	Malnutrition, encompassing the dual burden of undernutrition and obesity, is a global health challenge. Developing microbiota-directed foods (MDF) that reconfigure the gut community in ways that improve nutritional status is a formidable challenge given microbiota complexity, dynamism and interpersonal variations, and limited knowledge of how products of microbial biotransformation of food components influence host physiology. In the present study, gnotobiotic mice, colonized with intact microbiota from nine obese adults, were fed a diet high in saturated fats and low in fruits and vegetables (HiSF-LoFV). Fiber-discriminatory responses of bacterial taxa, carbohydrate active enzyme genes (CAZymes) and metabolic pathways were identified using feature reduction methods. Snack food prototypes containing one, two or four fibers were administered for 2-week periods in a study of overweight and obese adults consuming a controlled HiSF-LoFV diet. Applying feature reduction methods to datasets of serially sampled microbiomes, concurrent measurements of 1300 plasma proteins, and mass spectrometry of fecal glycans identified fiber-specific changes in the representation of CAZymes that correlated with alterations in the plasma proteome indicative of improved metabolic and immune status. These results provide an example of the translatability of results from gnotobiotic mice to humans and an approach for deciphering structure-function relationships connecting food, the microbiome and aspects of host physiology.						74.5	TRUE	FALSE	0.92454	0.924381
ERR5279477	ERP121534	7.568	OTHER	RANDOM	unspecified	PF_S.03_Day20	metagenome	ERX5069597	unspecified paired end sequencing; Raw reads: PF_S.03_Day20_shotgun	Characterizing microbiota-directed fiber snack food prototypes in gnotobiotic mice and humans	Malnutrition, encompassing the dual burden of undernutrition and obesity, is a global health challenge. Developing microbiota-directed foods (MDF) that reconfigure the gut community in ways that improve nutritional status is a formidable challenge given microbiota complexity, dynamism and interpersonal variations, and limited knowledge of how products of microbial biotransformation of food components influence host physiology. In the present study, gnotobiotic mice, colonized with intact microbiota from nine obese adults, were fed a diet high in saturated fats and low in fruits and vegetables (HiSF-LoFV). Fiber-discriminatory responses of bacterial taxa, carbohydrate active enzyme genes (CAZymes) and metabolic pathways were identified using feature reduction methods. Snack food prototypes containing one, two or four fibers were administered for 2-week periods in a study of overweight and obese adults consuming a controlled HiSF-LoFV diet. Applying feature reduction methods to datasets of serially sampled microbiomes, concurrent measurements of 1300 plasma proteins, and mass spectrometry of fecal glycans identified fiber-specific changes in the representation of CAZymes that correlated with alterations in the plasma proteome indicative of improved metabolic and immune status. These results provide an example of the translatability of results from gnotobiotic mice to humans and an approach for deciphering structure-function relationships connecting food, the microbiome and aspects of host physiology.						71.94	TRUE	FALSE	0.898148	0.898134
ERR528291	ERP005860	1.175	WGS	size fractionation	Illumina HiSeq 2000	LV1_Run1	metagenome	ERX493494	Illumina HiSeq 2000 paired end sequencing	Liver cirrhosis occurs as a consequence of many chronic liver diseases that are prevalent worldwide. Previous studies have shown an association between the gut microbiota and liver complications such as cirrhosis and other liver injuries. We therefore undertook a whole gut microbiome wide association study of stool samples from 98 liver cirrhosis patients and 83 healthy controls to characterise the faecal microbial communities and their functional composition. In total, we generated 860 Gb of high-quality sequence data and built a reference gene set for the liver cirrhosis cohort containing 2.69 million genes, 36.1% of which was not covered by previously published gene catalogues.	Liver cirrhosis occurs as a consequence of many chronic liver diseases that are prevalent worldwide. Previous studies have shown an association between the gut microbiota and liver complications such as cirrhosis and other liver injuries. We therefore undertook a whole gut microbiome wide association study of stool samples from 98 liver cirrhosis patients and 83 healthy controls to characterise the faecal microbial communities and their functional composition. In total, we generated 860 Gb of high-quality sequence data and built a reference gene set for the liver cirrhosis cohort containing 2.69 million genes, 36.1% of which was not covered by previously published gene catalogues.						62.55	TRUE	FALSE	0.635681	0.635589
ERR528292	ERP005860	2.277	WGS	size fractionation	Illumina HiSeq 2000	LV1_Run6	metagenome	ERX493495	Illumina HiSeq 2000 paired end sequencing	Liver cirrhosis occurs as a consequence of many chronic liver diseases that are prevalent worldwide. Previous studies have shown an association between the gut microbiota and liver complications such as cirrhosis and other liver injuries. We therefore undertook a whole gut microbiome wide association study of stool samples from 98 liver cirrhosis patients and 83 healthy controls to characterise the faecal microbial communities and their functional composition. In total, we generated 860 Gb of high-quality sequence data and built a reference gene set for the liver cirrhosis cohort containing 2.69 million genes, 36.1% of which was not covered by previously published gene catalogues.	Liver cirrhosis occurs as a consequence of many chronic liver diseases that are prevalent worldwide. Previous studies have shown an association between the gut microbiota and liver complications such as cirrhosis and other liver injuries. We therefore undertook a whole gut microbiome wide association study of stool samples from 98 liver cirrhosis patients and 83 healthy controls to characterise the faecal microbial communities and their functional composition. In total, we generated 860 Gb of high-quality sequence data and built a reference gene set for the liver cirrhosis cohort containing 2.69 million genes, 36.1% of which was not covered by previously published gene catalogues.						93.08	TRUE	FALSE	0.82142	0.820867
ERR528293	ERP005860	4.459	WGS	size fractionation	Illumina HiSeq 2000	LV10_Run2	metagenome	ERX493496	Illumina HiSeq 2000 paired end sequencing	Liver cirrhosis occurs as a consequence of many chronic liver diseases that are prevalent worldwide. Previous studies have shown an association between the gut microbiota and liver complications such as cirrhosis and other liver injuries. We therefore undertook a whole gut microbiome wide association study of stool samples from 98 liver cirrhosis patients and 83 healthy controls to characterise the faecal microbial communities and their functional composition. In total, we generated 860 Gb of high-quality sequence data and built a reference gene set for the liver cirrhosis cohort containing 2.69 million genes, 36.1% of which was not covered by previously published gene catalogues.	Liver cirrhosis occurs as a consequence of many chronic liver diseases that are prevalent worldwide. Previous studies have shown an association between the gut microbiota and liver complications such as cirrhosis and other liver injuries. We therefore undertook a whole gut microbiome wide association study of stool samples from 98 liver cirrhosis patients and 83 healthy controls to characterise the faecal microbial communities and their functional composition. In total, we generated 860 Gb of high-quality sequence data and built a reference gene set for the liver cirrhosis cohort containing 2.69 million genes, 36.1% of which was not covered by previously published gene catalogues.						19.63	TRUE	FALSE	0.800774	0.800506
ERR528294	ERP005860	6.119	WGS	size fractionation	Illumina HiSeq 2000	LV10_Run5	metagenome	ERX493497	Illumina HiSeq 2000 paired end sequencing	Liver cirrhosis occurs as a consequence of many chronic liver diseases that are prevalent worldwide. Previous studies have shown an association between the gut microbiota and liver complications such as cirrhosis and other liver injuries. We therefore undertook a whole gut microbiome wide association study of stool samples from 98 liver cirrhosis patients and 83 healthy controls to characterise the faecal microbial communities and their functional composition. In total, we generated 860 Gb of high-quality sequence data and built a reference gene set for the liver cirrhosis cohort containing 2.69 million genes, 36.1% of which was not covered by previously published gene catalogues.	Liver cirrhosis occurs as a consequence of many chronic liver diseases that are prevalent worldwide. Previous studies have shown an association between the gut microbiota and liver complications such as cirrhosis and other liver injuries. We therefore undertook a whole gut microbiome wide association study of stool samples from 98 liver cirrhosis patients and 83 healthy controls to characterise the faecal microbial communities and their functional composition. In total, we generated 860 Gb of high-quality sequence data and built a reference gene set for the liver cirrhosis cohort containing 2.69 million genes, 36.1% of which was not covered by previously published gene catalogues.						16.06	TRUE	FALSE	0.87524	0.875201
ERR528295	ERP005860	2.686	WGS	size fractionation	Illumina HiSeq 2000	LV11_Run4	metagenome	ERX493498	Illumina HiSeq 2000 paired end sequencing	Liver cirrhosis occurs as a consequence of many chronic liver diseases that are prevalent worldwide. Previous studies have shown an association between the gut microbiota and liver complications such as cirrhosis and other liver injuries. We therefore undertook a whole gut microbiome wide association study of stool samples from 98 liver cirrhosis patients and 83 healthy controls to characterise the faecal microbial communities and their functional composition. In total, we generated 860 Gb of high-quality sequence data and built a reference gene set for the liver cirrhosis cohort containing 2.69 million genes, 36.1% of which was not covered by previously published gene catalogues.	Liver cirrhosis occurs as a consequence of many chronic liver diseases that are prevalent worldwide. Previous studies have shown an association between the gut microbiota and liver complications such as cirrhosis and other liver injuries. We therefore undertook a whole gut microbiome wide association study of stool samples from 98 liver cirrhosis patients and 83 healthy controls to characterise the faecal microbial communities and their functional composition. In total, we generated 860 Gb of high-quality sequence data and built a reference gene set for the liver cirrhosis cohort containing 2.69 million genes, 36.1% of which was not covered by previously published gene catalogues.						81.87	TRUE	FALSE	0.6921	0.691477
ERR528296	ERP005860	2.228	WGS	size fractionation	Illumina HiSeq 2000	LV12_Run2	metagenome	ERX493499	Illumina HiSeq 2000 paired end sequencing	Liver cirrhosis occurs as a consequence of many chronic liver diseases that are prevalent worldwide. Previous studies have shown an association between the gut microbiota and liver complications such as cirrhosis and other liver injuries. We therefore undertook a whole gut microbiome wide association study of stool samples from 98 liver cirrhosis patients and 83 healthy controls to characterise the faecal microbial communities and their functional composition. In total, we generated 860 Gb of high-quality sequence data and built a reference gene set for the liver cirrhosis cohort containing 2.69 million genes, 36.1% of which was not covered by previously published gene catalogues.	Liver cirrhosis occurs as a consequence of many chronic liver diseases that are prevalent worldwide. Previous studies have shown an association between the gut microbiota and liver complications such as cirrhosis and other liver injuries. We therefore undertook a whole gut microbiome wide association study of stool samples from 98 liver cirrhosis patients and 83 healthy controls to characterise the faecal microbial communities and their functional composition. In total, we generated 860 Gb of high-quality sequence data and built a reference gene set for the liver cirrhosis cohort containing 2.69 million genes, 36.1% of which was not covered by previously published gene catalogues.							FALSE	FALSE
ERR528297	ERP005860	2.002	WGS	size fractionation	Illumina HiSeq 2000	LV13_Run3	metagenome	ERX493500	Illumina HiSeq 2000 paired end sequencing	Liver cirrhosis occurs as a consequence of many chronic liver diseases that are prevalent worldwide. Previous studies have shown an association between the gut microbiota and liver complications such as cirrhosis and other liver injuries. We therefore undertook a whole gut microbiome wide association study of stool samples from 98 liver cirrhosis patients and 83 healthy controls to characterise the faecal microbial communities and their functional composition. In total, we generated 860 Gb of high-quality sequence data and built a reference gene set for the liver cirrhosis cohort containing 2.69 million genes, 36.1% of which was not covered by previously published gene catalogues.	Liver cirrhosis occurs as a consequence of many chronic liver diseases that are prevalent worldwide. Previous studies have shown an association between the gut microbiota and liver complications such as cirrhosis and other liver injuries. We therefore undertook a whole gut microbiome wide association study of stool samples from 98 liver cirrhosis patients and 83 healthy controls to characterise the faecal microbial communities and their functional composition. In total, we generated 860 Gb of high-quality sequence data and built a reference gene set for the liver cirrhosis cohort containing 2.69 million genes, 36.1% of which was not covered by previously published gene catalogues.						81	TRUE	FALSE	0.621854	0.621618
ERR528300	ERP005860	1.758	WGS	size fractionation	Illumina HiSeq 2000	LV14_Run4	metagenome	ERX493503	Illumina HiSeq 2000 paired end sequencing	Liver cirrhosis occurs as a consequence of many chronic liver diseases that are prevalent worldwide. Previous studies have shown an association between the gut microbiota and liver complications such as cirrhosis and other liver injuries. We therefore undertook a whole gut microbiome wide association study of stool samples from 98 liver cirrhosis patients and 83 healthy controls to characterise the faecal microbial communities and their functional composition. In total, we generated 860 Gb of high-quality sequence data and built a reference gene set for the liver cirrhosis cohort containing 2.69 million genes, 36.1% of which was not covered by previously published gene catalogues.	Liver cirrhosis occurs as a consequence of many chronic liver diseases that are prevalent worldwide. Previous studies have shown an association between the gut microbiota and liver complications such as cirrhosis and other liver injuries. We therefore undertook a whole gut microbiome wide association study of stool samples from 98 liver cirrhosis patients and 83 healthy controls to characterise the faecal microbial communities and their functional composition. In total, we generated 860 Gb of high-quality sequence data and built a reference gene set for the liver cirrhosis cohort containing 2.69 million genes, 36.1% of which was not covered by previously published gene catalogues.						93.96	TRUE	FALSE	0.834859	0.834863
ERR528302	ERP005860	1.631	WGS	size fractionation	Illumina HiSeq 2000	LV15_Run4	metagenome	ERX493505	Illumina HiSeq 2000 paired end sequencing	Liver cirrhosis occurs as a consequence of many chronic liver diseases that are prevalent worldwide. Previous studies have shown an association between the gut microbiota and liver complications such as cirrhosis and other liver injuries. We therefore undertook a whole gut microbiome wide association study of stool samples from 98 liver cirrhosis patients and 83 healthy controls to characterise the faecal microbial communities and their functional composition. In total, we generated 860 Gb of high-quality sequence data and built a reference gene set for the liver cirrhosis cohort containing 2.69 million genes, 36.1% of which was not covered by previously published gene catalogues.	Liver cirrhosis occurs as a consequence of many chronic liver diseases that are prevalent worldwide. Previous studies have shown an association between the gut microbiota and liver complications such as cirrhosis and other liver injuries. We therefore undertook a whole gut microbiome wide association study of stool samples from 98 liver cirrhosis patients and 83 healthy controls to characterise the faecal microbial communities and their functional composition. In total, we generated 860 Gb of high-quality sequence data and built a reference gene set for the liver cirrhosis cohort containing 2.69 million genes, 36.1% of which was not covered by previously published gene catalogues.						93.76	TRUE	FALSE	0.877925	0.877917
ERR528303	ERP005860	3.036	WGS	size fractionation	Illumina HiSeq 2000	LV16_Run4	metagenome	ERX493506	Illumina HiSeq 2000 paired end sequencing	Liver cirrhosis occurs as a consequence of many chronic liver diseases that are prevalent worldwide. Previous studies have shown an association between the gut microbiota and liver complications such as cirrhosis and other liver injuries. We therefore undertook a whole gut microbiome wide association study of stool samples from 98 liver cirrhosis patients and 83 healthy controls to characterise the faecal microbial communities and their functional composition. In total, we generated 860 Gb of high-quality sequence data and built a reference gene set for the liver cirrhosis cohort containing 2.69 million genes, 36.1% of which was not covered by previously published gene catalogues.	Liver cirrhosis occurs as a consequence of many chronic liver diseases that are prevalent worldwide. Previous studies have shown an association between the gut microbiota and liver complications such as cirrhosis and other liver injuries. We therefore undertook a whole gut microbiome wide association study of stool samples from 98 liver cirrhosis patients and 83 healthy controls to characterise the faecal microbial communities and their functional composition. In total, we generated 860 Gb of high-quality sequence data and built a reference gene set for the liver cirrhosis cohort containing 2.69 million genes, 36.1% of which was not covered by previously published gene catalogues.						79.86	TRUE	FALSE	0.694312	0.694392
ERR528304	ERP005860	2.729	WGS	size fractionation	Illumina HiSeq 2000	LV17_Run4	metagenome	ERX493507	Illumina HiSeq 2000 paired end sequencing	Liver cirrhosis occurs as a consequence of many chronic liver diseases that are prevalent worldwide. Previous studies have shown an association between the gut microbiota and liver complications such as cirrhosis and other liver injuries. We therefore undertook a whole gut microbiome wide association study of stool samples from 98 liver cirrhosis patients and 83 healthy controls to characterise the faecal microbial communities and their functional composition. In total, we generated 860 Gb of high-quality sequence data and built a reference gene set for the liver cirrhosis cohort containing 2.69 million genes, 36.1% of which was not covered by previously published gene catalogues.	Liver cirrhosis occurs as a consequence of many chronic liver diseases that are prevalent worldwide. Previous studies have shown an association between the gut microbiota and liver complications such as cirrhosis and other liver injuries. We therefore undertook a whole gut microbiome wide association study of stool samples from 98 liver cirrhosis patients and 83 healthy controls to characterise the faecal microbial communities and their functional composition. In total, we generated 860 Gb of high-quality sequence data and built a reference gene set for the liver cirrhosis cohort containing 2.69 million genes, 36.1% of which was not covered by previously published gene catalogues.						93.94	TRUE	FALSE	0.841377	0.841298
ERR528306	ERP005860	1.166	WGS	size fractionation	Illumina HiSeq 2000	LV18_Run6	metagenome	ERX493509	Illumina HiSeq 2000 paired end sequencing	Liver cirrhosis occurs as a consequence of many chronic liver diseases that are prevalent worldwide. Previous studies have shown an association between the gut microbiota and liver complications such as cirrhosis and other liver injuries. We therefore undertook a whole gut microbiome wide association study of stool samples from 98 liver cirrhosis patients and 83 healthy controls to characterise the faecal microbial communities and their functional composition. In total, we generated 860 Gb of high-quality sequence data and built a reference gene set for the liver cirrhosis cohort containing 2.69 million genes, 36.1% of which was not covered by previously published gene catalogues.	Liver cirrhosis occurs as a consequence of many chronic liver diseases that are prevalent worldwide. Previous studies have shown an association between the gut microbiota and liver complications such as cirrhosis and other liver injuries. We therefore undertook a whole gut microbiome wide association study of stool samples from 98 liver cirrhosis patients and 83 healthy controls to characterise the faecal microbial communities and their functional composition. In total, we generated 860 Gb of high-quality sequence data and built a reference gene set for the liver cirrhosis cohort containing 2.69 million genes, 36.1% of which was not covered by previously published gene catalogues.						93.42	TRUE	FALSE	0.872369	0.8719
ERR528307	ERP005860	1.903	WGS	size fractionation	Illumina HiSeq 2000	LV19_Run4	metagenome	ERX493510	Illumina HiSeq 2000 paired end sequencing	Liver cirrhosis occurs as a consequence of many chronic liver diseases that are prevalent worldwide. Previous studies have shown an association between the gut microbiota and liver complications such as cirrhosis and other liver injuries. We therefore undertook a whole gut microbiome wide association study of stool samples from 98 liver cirrhosis patients and 83 healthy controls to characterise the faecal microbial communities and their functional composition. In total, we generated 860 Gb of high-quality sequence data and built a reference gene set for the liver cirrhosis cohort containing 2.69 million genes, 36.1% of which was not covered by previously published gene catalogues.	Liver cirrhosis occurs as a consequence of many chronic liver diseases that are prevalent worldwide. Previous studies have shown an association between the gut microbiota and liver complications such as cirrhosis and other liver injuries. We therefore undertook a whole gut microbiome wide association study of stool samples from 98 liver cirrhosis patients and 83 healthy controls to characterise the faecal microbial communities and their functional composition. In total, we generated 860 Gb of high-quality sequence data and built a reference gene set for the liver cirrhosis cohort containing 2.69 million genes, 36.1% of which was not covered by previously published gene catalogues.						87.8	TRUE	FALSE	0.806975	0.806841
ERR528309	ERP005860	1.165	WGS	size fractionation	Illumina HiSeq 2000	LV2_Run6	metagenome	ERX493512	Illumina HiSeq 2000 paired end sequencing	Liver cirrhosis occurs as a consequence of many chronic liver diseases that are prevalent worldwide. Previous studies have shown an association between the gut microbiota and liver complications such as cirrhosis and other liver injuries. We therefore undertook a whole gut microbiome wide association study of stool samples from 98 liver cirrhosis patients and 83 healthy controls to characterise the faecal microbial communities and their functional composition. In total, we generated 860 Gb of high-quality sequence data and built a reference gene set for the liver cirrhosis cohort containing 2.69 million genes, 36.1% of which was not covered by previously published gene catalogues.	Liver cirrhosis occurs as a consequence of many chronic liver diseases that are prevalent worldwide. Previous studies have shown an association between the gut microbiota and liver complications such as cirrhosis and other liver injuries. We therefore undertook a whole gut microbiome wide association study of stool samples from 98 liver cirrhosis patients and 83 healthy controls to characterise the faecal microbial communities and their functional composition. In total, we generated 860 Gb of high-quality sequence data and built a reference gene set for the liver cirrhosis cohort containing 2.69 million genes, 36.1% of which was not covered by previously published gene catalogues.						80.65	TRUE	FALSE	0.659735	0.659617
ERR528310	ERP005860	2.66	WGS	size fractionation	Illumina HiSeq 2000	LV20_Run4	metagenome	ERX493513	Illumina HiSeq 2000 paired end sequencing	Liver cirrhosis occurs as a consequence of many chronic liver diseases that are prevalent worldwide. Previous studies have shown an association between the gut microbiota and liver complications such as cirrhosis and other liver injuries. We therefore undertook a whole gut microbiome wide association study of stool samples from 98 liver cirrhosis patients and 83 healthy controls to characterise the faecal microbial communities and their functional composition. In total, we generated 860 Gb of high-quality sequence data and built a reference gene set for the liver cirrhosis cohort containing 2.69 million genes, 36.1% of which was not covered by previously published gene catalogues.	Liver cirrhosis occurs as a consequence of many chronic liver diseases that are prevalent worldwide. Previous studies have shown an association between the gut microbiota and liver complications such as cirrhosis and other liver injuries. We therefore undertook a whole gut microbiome wide association study of stool samples from 98 liver cirrhosis patients and 83 healthy controls to characterise the faecal microbial communities and their functional composition. In total, we generated 860 Gb of high-quality sequence data and built a reference gene set for the liver cirrhosis cohort containing 2.69 million genes, 36.1% of which was not covered by previously published gene catalogues.						78.33	TRUE	FALSE	0.723352	0.723338
ERR528311	ERP005860	2.647	WGS	size fractionation	Illumina HiSeq 2000	LV21_Run4	metagenome	ERX493514	Illumina HiSeq 2000 paired end sequencing	Liver cirrhosis occurs as a consequence of many chronic liver diseases that are prevalent worldwide. Previous studies have shown an association between the gut microbiota and liver complications such as cirrhosis and other liver injuries. We therefore undertook a whole gut microbiome wide association study of stool samples from 98 liver cirrhosis patients and 83 healthy controls to characterise the faecal microbial communities and their functional composition. In total, we generated 860 Gb of high-quality sequence data and built a reference gene set for the liver cirrhosis cohort containing 2.69 million genes, 36.1% of which was not covered by previously published gene catalogues.	Liver cirrhosis occurs as a consequence of many chronic liver diseases that are prevalent worldwide. Previous studies have shown an association between the gut microbiota and liver complications such as cirrhosis and other liver injuries. We therefore undertook a whole gut microbiome wide association study of stool samples from 98 liver cirrhosis patients and 83 healthy controls to characterise the faecal microbial communities and their functional composition. In total, we generated 860 Gb of high-quality sequence data and built a reference gene set for the liver cirrhosis cohort containing 2.69 million genes, 36.1% of which was not covered by previously published gene catalogues.						82.02	TRUE	FALSE	0.731288	0.731295
ERR528312	ERP005860	3.497	WGS	size fractionation	Illumina HiSeq 2000	LV22_Run6	metagenome	ERX493515	Illumina HiSeq 2000 paired end sequencing	Liver cirrhosis occurs as a consequence of many chronic liver diseases that are prevalent worldwide. Previous studies have shown an association between the gut microbiota and liver complications such as cirrhosis and other liver injuries. We therefore undertook a whole gut microbiome wide association study of stool samples from 98 liver cirrhosis patients and 83 healthy controls to characterise the faecal microbial communities and their functional composition. In total, we generated 860 Gb of high-quality sequence data and built a reference gene set for the liver cirrhosis cohort containing 2.69 million genes, 36.1% of which was not covered by previously published gene catalogues.	Liver cirrhosis occurs as a consequence of many chronic liver diseases that are prevalent worldwide. Previous studies have shown an association between the gut microbiota and liver complications such as cirrhosis and other liver injuries. We therefore undertook a whole gut microbiome wide association study of stool samples from 98 liver cirrhosis patients and 83 healthy controls to characterise the faecal microbial communities and their functional composition. In total, we generated 860 Gb of high-quality sequence data and built a reference gene set for the liver cirrhosis cohort containing 2.69 million genes, 36.1% of which was not covered by previously published gene catalogues.						81.06	TRUE	FALSE	0.820994	0.820825
ERR528313	ERP005860	2.696	WGS	size fractionation	Illumina HiSeq 2000	LV23_Run6	metagenome	ERX493516	Illumina HiSeq 2000 paired end sequencing	Liver cirrhosis occurs as a consequence of many chronic liver diseases that are prevalent worldwide. Previous studies have shown an association between the gut microbiota and liver complications such as cirrhosis and other liver injuries. We therefore undertook a whole gut microbiome wide association study of stool samples from 98 liver cirrhosis patients and 83 healthy controls to characterise the faecal microbial communities and their functional composition. In total, we generated 860 Gb of high-quality sequence data and built a reference gene set for the liver cirrhosis cohort containing 2.69 million genes, 36.1% of which was not covered by previously published gene catalogues.	Liver cirrhosis occurs as a consequence of many chronic liver diseases that are prevalent worldwide. Previous studies have shown an association between the gut microbiota and liver complications such as cirrhosis and other liver injuries. We therefore undertook a whole gut microbiome wide association study of stool samples from 98 liver cirrhosis patients and 83 healthy controls to characterise the faecal microbial communities and their functional composition. In total, we generated 860 Gb of high-quality sequence data and built a reference gene set for the liver cirrhosis cohort containing 2.69 million genes, 36.1% of which was not covered by previously published gene catalogues.						80.93	TRUE	FALSE	0.745259	0.74522
ERR528314	ERP005860	3.107	WGS	size fractionation	Illumina HiSeq 2000	LV24_Run6	metagenome	ERX493517	Illumina HiSeq 2000 paired end sequencing	Liver cirrhosis occurs as a consequence of many chronic liver diseases that are prevalent worldwide. Previous studies have shown an association between the gut microbiota and liver complications such as cirrhosis and other liver injuries. We therefore undertook a whole gut microbiome wide association study of stool samples from 98 liver cirrhosis patients and 83 healthy controls to characterise the faecal microbial communities and their functional composition. In total, we generated 860 Gb of high-quality sequence data and built a reference gene set for the liver cirrhosis cohort containing 2.69 million genes, 36.1% of which was not covered by previously published gene catalogues.	Liver cirrhosis occurs as a consequence of many chronic liver diseases that are prevalent worldwide. Previous studies have shown an association between the gut microbiota and liver complications such as cirrhosis and other liver injuries. We therefore undertook a whole gut microbiome wide association study of stool samples from 98 liver cirrhosis patients and 83 healthy controls to characterise the faecal microbial communities and their functional composition. In total, we generated 860 Gb of high-quality sequence data and built a reference gene set for the liver cirrhosis cohort containing 2.69 million genes, 36.1% of which was not covered by previously published gene catalogues.						95.97	TRUE	FALSE	0.758791	0.759163
ERR528319	ERP005860	1.888	WGS	size fractionation	Illumina HiSeq 2000	LV3_Run6	metagenome	ERX493522	Illumina HiSeq 2000 paired end sequencing	Liver cirrhosis occurs as a consequence of many chronic liver diseases that are prevalent worldwide. Previous studies have shown an association between the gut microbiota and liver complications such as cirrhosis and other liver injuries. We therefore undertook a whole gut microbiome wide association study of stool samples from 98 liver cirrhosis patients and 83 healthy controls to characterise the faecal microbial communities and their functional composition. In total, we generated 860 Gb of high-quality sequence data and built a reference gene set for the liver cirrhosis cohort containing 2.69 million genes, 36.1% of which was not covered by previously published gene catalogues.	Liver cirrhosis occurs as a consequence of many chronic liver diseases that are prevalent worldwide. Previous studies have shown an association between the gut microbiota and liver complications such as cirrhosis and other liver injuries. We therefore undertook a whole gut microbiome wide association study of stool samples from 98 liver cirrhosis patients and 83 healthy controls to characterise the faecal microbial communities and their functional composition. In total, we generated 860 Gb of high-quality sequence data and built a reference gene set for the liver cirrhosis cohort containing 2.69 million genes, 36.1% of which was not covered by previously published gene catalogues.						86.11	TRUE	FALSE	0.628873	0.628764
ERR528321	ERP005860	2.626	WGS	size fractionation	Illumina HiSeq 2000	LV4_Run5	metagenome	ERX493524	Illumina HiSeq 2000 paired end sequencing	Liver cirrhosis occurs as a consequence of many chronic liver diseases that are prevalent worldwide. Previous studies have shown an association between the gut microbiota and liver complications such as cirrhosis and other liver injuries. We therefore undertook a whole gut microbiome wide association study of stool samples from 98 liver cirrhosis patients and 83 healthy controls to characterise the faecal microbial communities and their functional composition. In total, we generated 860 Gb of high-quality sequence data and built a reference gene set for the liver cirrhosis cohort containing 2.69 million genes, 36.1% of which was not covered by previously published gene catalogues.	Liver cirrhosis occurs as a consequence of many chronic liver diseases that are prevalent worldwide. Previous studies have shown an association between the gut microbiota and liver complications such as cirrhosis and other liver injuries. We therefore undertook a whole gut microbiome wide association study of stool samples from 98 liver cirrhosis patients and 83 healthy controls to characterise the faecal microbial communities and their functional composition. In total, we generated 860 Gb of high-quality sequence data and built a reference gene set for the liver cirrhosis cohort containing 2.69 million genes, 36.1% of which was not covered by previously published gene catalogues.						88.6	TRUE	FALSE	0.911564	0.911185
ERR528322	ERP005860	1.828	WGS	size fractionation	Illumina HiSeq 2000	LV5_Run3	metagenome	ERX493525	Illumina HiSeq 2000 paired end sequencing	Liver cirrhosis occurs as a consequence of many chronic liver diseases that are prevalent worldwide. Previous studies have shown an association between the gut microbiota and liver complications such as cirrhosis and other liver injuries. We therefore undertook a whole gut microbiome wide association study of stool samples from 98 liver cirrhosis patients and 83 healthy controls to characterise the faecal microbial communities and their functional composition. In total, we generated 860 Gb of high-quality sequence data and built a reference gene set for the liver cirrhosis cohort containing 2.69 million genes, 36.1% of which was not covered by previously published gene catalogues.	Liver cirrhosis occurs as a consequence of many chronic liver diseases that are prevalent worldwide. Previous studies have shown an association between the gut microbiota and liver complications such as cirrhosis and other liver injuries. We therefore undertook a whole gut microbiome wide association study of stool samples from 98 liver cirrhosis patients and 83 healthy controls to characterise the faecal microbial communities and their functional composition. In total, we generated 860 Gb of high-quality sequence data and built a reference gene set for the liver cirrhosis cohort containing 2.69 million genes, 36.1% of which was not covered by previously published gene catalogues.						90.9	TRUE	FALSE	0.847849	0.847663
ERR528324	ERP005860	2.409	WGS	size fractionation	Illumina HiSeq 2000	LV6_Run2	metagenome	ERX493527	Illumina HiSeq 2000 paired end sequencing	Liver cirrhosis occurs as a consequence of many chronic liver diseases that are prevalent worldwide. Previous studies have shown an association between the gut microbiota and liver complications such as cirrhosis and other liver injuries. We therefore undertook a whole gut microbiome wide association study of stool samples from 98 liver cirrhosis patients and 83 healthy controls to characterise the faecal microbial communities and their functional composition. In total, we generated 860 Gb of high-quality sequence data and built a reference gene set for the liver cirrhosis cohort containing 2.69 million genes, 36.1% of which was not covered by previously published gene catalogues.	Liver cirrhosis occurs as a consequence of many chronic liver diseases that are prevalent worldwide. Previous studies have shown an association between the gut microbiota and liver complications such as cirrhosis and other liver injuries. We therefore undertook a whole gut microbiome wide association study of stool samples from 98 liver cirrhosis patients and 83 healthy controls to characterise the faecal microbial communities and their functional composition. In total, we generated 860 Gb of high-quality sequence data and built a reference gene set for the liver cirrhosis cohort containing 2.69 million genes, 36.1% of which was not covered by previously published gene catalogues.						97.76	TRUE	FALSE	0.914535	0.914144
ERR528325	ERP005860	1.478	WGS	size fractionation	Illumina HiSeq 2000	LV7_Run2	metagenome	ERX493528	Illumina HiSeq 2000 paired end sequencing	Liver cirrhosis occurs as a consequence of many chronic liver diseases that are prevalent worldwide. Previous studies have shown an association between the gut microbiota and liver complications such as cirrhosis and other liver injuries. We therefore undertook a whole gut microbiome wide association study of stool samples from 98 liver cirrhosis patients and 83 healthy controls to characterise the faecal microbial communities and their functional composition. In total, we generated 860 Gb of high-quality sequence data and built a reference gene set for the liver cirrhosis cohort containing 2.69 million genes, 36.1% of which was not covered by previously published gene catalogues.	Liver cirrhosis occurs as a consequence of many chronic liver diseases that are prevalent worldwide. Previous studies have shown an association between the gut microbiota and liver complications such as cirrhosis and other liver injuries. We therefore undertook a whole gut microbiome wide association study of stool samples from 98 liver cirrhosis patients and 83 healthy controls to characterise the faecal microbial communities and their functional composition. In total, we generated 860 Gb of high-quality sequence data and built a reference gene set for the liver cirrhosis cohort containing 2.69 million genes, 36.1% of which was not covered by previously published gene catalogues.						80.79	TRUE	FALSE	0.737949	0.737802
ERR528326	ERP005860	1.709	WGS	size fractionation	Illumina HiSeq 2000	LV7_Run5	metagenome	ERX493529	Illumina HiSeq 2000 paired end sequencing	Liver cirrhosis occurs as a consequence of many chronic liver diseases that are prevalent worldwide. Previous studies have shown an association between the gut microbiota and liver complications such as cirrhosis and other liver injuries. We therefore undertook a whole gut microbiome wide association study of stool samples from 98 liver cirrhosis patients and 83 healthy controls to characterise the faecal microbial communities and their functional composition. In total, we generated 860 Gb of high-quality sequence data and built a reference gene set for the liver cirrhosis cohort containing 2.69 million genes, 36.1% of which was not covered by previously published gene catalogues.	Liver cirrhosis occurs as a consequence of many chronic liver diseases that are prevalent worldwide. Previous studies have shown an association between the gut microbiota and liver complications such as cirrhosis and other liver injuries. We therefore undertook a whole gut microbiome wide association study of stool samples from 98 liver cirrhosis patients and 83 healthy controls to characterise the faecal microbial communities and their functional composition. In total, we generated 860 Gb of high-quality sequence data and built a reference gene set for the liver cirrhosis cohort containing 2.69 million genes, 36.1% of which was not covered by previously published gene catalogues.						81.61	TRUE	FALSE	0.765556	0.765438
ERR528327	ERP005860	2.36	WGS	size fractionation	Illumina HiSeq 2000	LV8_Run5	metagenome	ERX493530	Illumina HiSeq 2000 paired end sequencing	Liver cirrhosis occurs as a consequence of many chronic liver diseases that are prevalent worldwide. Previous studies have shown an association between the gut microbiota and liver complications such as cirrhosis and other liver injuries. We therefore undertook a whole gut microbiome wide association study of stool samples from 98 liver cirrhosis patients and 83 healthy controls to characterise the faecal microbial communities and their functional composition. In total, we generated 860 Gb of high-quality sequence data and built a reference gene set for the liver cirrhosis cohort containing 2.69 million genes, 36.1% of which was not covered by previously published gene catalogues.	Liver cirrhosis occurs as a consequence of many chronic liver diseases that are prevalent worldwide. Previous studies have shown an association between the gut microbiota and liver complications such as cirrhosis and other liver injuries. We therefore undertook a whole gut microbiome wide association study of stool samples from 98 liver cirrhosis patients and 83 healthy controls to characterise the faecal microbial communities and their functional composition. In total, we generated 860 Gb of high-quality sequence data and built a reference gene set for the liver cirrhosis cohort containing 2.69 million genes, 36.1% of which was not covered by previously published gene catalogues.						86.06	TRUE	FALSE	0.847922	0.848314
ERR528328	ERP005860	1.877	WGS	size fractionation	Illumina HiSeq 2000	LV9_Run2	metagenome	ERX493531	Illumina HiSeq 2000 paired end sequencing	Liver cirrhosis occurs as a consequence of many chronic liver diseases that are prevalent worldwide. Previous studies have shown an association between the gut microbiota and liver complications such as cirrhosis and other liver injuries. We therefore undertook a whole gut microbiome wide association study of stool samples from 98 liver cirrhosis patients and 83 healthy controls to characterise the faecal microbial communities and their functional composition. In total, we generated 860 Gb of high-quality sequence data and built a reference gene set for the liver cirrhosis cohort containing 2.69 million genes, 36.1% of which was not covered by previously published gene catalogues.	Liver cirrhosis occurs as a consequence of many chronic liver diseases that are prevalent worldwide. Previous studies have shown an association between the gut microbiota and liver complications such as cirrhosis and other liver injuries. We therefore undertook a whole gut microbiome wide association study of stool samples from 98 liver cirrhosis patients and 83 healthy controls to characterise the faecal microbial communities and their functional composition. In total, we generated 860 Gb of high-quality sequence data and built a reference gene set for the liver cirrhosis cohort containing 2.69 million genes, 36.1% of which was not covered by previously published gene catalogues.							FALSE	FALSE
ERR528329	ERP005860	3.036	WGS	size fractionation	Illumina HiSeq 2000	HD-1_Run4	metagenome	ERX493532	Illumina HiSeq 2000 paired end sequencing	Liver cirrhosis occurs as a consequence of many chronic liver diseases that are prevalent worldwide. Previous studies have shown an association between the gut microbiota and liver complications such as cirrhosis and other liver injuries. We therefore undertook a whole gut microbiome wide association study of stool samples from 98 liver cirrhosis patients and 83 healthy controls to characterise the faecal microbial communities and their functional composition. In total, we generated 860 Gb of high-quality sequence data and built a reference gene set for the liver cirrhosis cohort containing 2.69 million genes, 36.1% of which was not covered by previously published gene catalogues.	Liver cirrhosis occurs as a consequence of many chronic liver diseases that are prevalent worldwide. Previous studies have shown an association between the gut microbiota and liver complications such as cirrhosis and other liver injuries. We therefore undertook a whole gut microbiome wide association study of stool samples from 98 liver cirrhosis patients and 83 healthy controls to characterise the faecal microbial communities and their functional composition. In total, we generated 860 Gb of high-quality sequence data and built a reference gene set for the liver cirrhosis cohort containing 2.69 million genes, 36.1% of which was not covered by previously published gene catalogues.						100	TRUE	FALSE	0.898538	0.898522
ERR528330	ERP005860	5.478	WGS	size fractionation	Illumina HiSeq 2000	HD-7_Run1	metagenome	ERX493533	Illumina HiSeq 2000 paired end sequencing	Liver cirrhosis occurs as a consequence of many chronic liver diseases that are prevalent worldwide. Previous studies have shown an association between the gut microbiota and liver complications such as cirrhosis and other liver injuries. We therefore undertook a whole gut microbiome wide association study of stool samples from 98 liver cirrhosis patients and 83 healthy controls to characterise the faecal microbial communities and their functional composition. In total, we generated 860 Gb of high-quality sequence data and built a reference gene set for the liver cirrhosis cohort containing 2.69 million genes, 36.1% of which was not covered by previously published gene catalogues.	Liver cirrhosis occurs as a consequence of many chronic liver diseases that are prevalent worldwide. Previous studies have shown an association between the gut microbiota and liver complications such as cirrhosis and other liver injuries. We therefore undertook a whole gut microbiome wide association study of stool samples from 98 liver cirrhosis patients and 83 healthy controls to characterise the faecal microbial communities and their functional composition. In total, we generated 860 Gb of high-quality sequence data and built a reference gene set for the liver cirrhosis cohort containing 2.69 million genes, 36.1% of which was not covered by previously published gene catalogues.						96.62	TRUE	FALSE	0.871258	0.871233
ERR528331	ERP005860	6.224	WGS	size fractionation	Illumina HiSeq 2000	HD-79_Run6	metagenome	ERX493534	Illumina HiSeq 2000 paired end sequencing	Liver cirrhosis occurs as a consequence of many chronic liver diseases that are prevalent worldwide. Previous studies have shown an association between the gut microbiota and liver complications such as cirrhosis and other liver injuries. We therefore undertook a whole gut microbiome wide association study of stool samples from 98 liver cirrhosis patients and 83 healthy controls to characterise the faecal microbial communities and their functional composition. In total, we generated 860 Gb of high-quality sequence data and built a reference gene set for the liver cirrhosis cohort containing 2.69 million genes, 36.1% of which was not covered by previously published gene catalogues.	Liver cirrhosis occurs as a consequence of many chronic liver diseases that are prevalent worldwide. Previous studies have shown an association between the gut microbiota and liver complications such as cirrhosis and other liver injuries. We therefore undertook a whole gut microbiome wide association study of stool samples from 98 liver cirrhosis patients and 83 healthy controls to characterise the faecal microbial communities and their functional composition. In total, we generated 860 Gb of high-quality sequence data and built a reference gene set for the liver cirrhosis cohort containing 2.69 million genes, 36.1% of which was not covered by previously published gene catalogues.						83.45	TRUE	FALSE	0.866235	0.86593
ERR528332	ERP005860	9.815	WGS	size fractionation	Illumina HiSeq 2000	HD-8_Run1	metagenome	ERX493535	Illumina HiSeq 2000 paired end sequencing	Liver cirrhosis occurs as a consequence of many chronic liver diseases that are prevalent worldwide. Previous studies have shown an association between the gut microbiota and liver complications such as cirrhosis and other liver injuries. We therefore undertook a whole gut microbiome wide association study of stool samples from 98 liver cirrhosis patients and 83 healthy controls to characterise the faecal microbial communities and their functional composition. In total, we generated 860 Gb of high-quality sequence data and built a reference gene set for the liver cirrhosis cohort containing 2.69 million genes, 36.1% of which was not covered by previously published gene catalogues.	Liver cirrhosis occurs as a consequence of many chronic liver diseases that are prevalent worldwide. Previous studies have shown an association between the gut microbiota and liver complications such as cirrhosis and other liver injuries. We therefore undertook a whole gut microbiome wide association study of stool samples from 98 liver cirrhosis patients and 83 healthy controls to characterise the faecal microbial communities and their functional composition. In total, we generated 860 Gb of high-quality sequence data and built a reference gene set for the liver cirrhosis cohort containing 2.69 million genes, 36.1% of which was not covered by previously published gene catalogues.						81.37	TRUE	FALSE	0.850119	0.848752
ERR528333	ERP005860	3.659	WGS	size fractionation	Illumina HiSeq 2000	HD-80_Run6	metagenome	ERX493536	Illumina HiSeq 2000 paired end sequencing	Liver cirrhosis occurs as a consequence of many chronic liver diseases that are prevalent worldwide. Previous studies have shown an association between the gut microbiota and liver complications such as cirrhosis and other liver injuries. We therefore undertook a whole gut microbiome wide association study of stool samples from 98 liver cirrhosis patients and 83 healthy controls to characterise the faecal microbial communities and their functional composition. In total, we generated 860 Gb of high-quality sequence data and built a reference gene set for the liver cirrhosis cohort containing 2.69 million genes, 36.1% of which was not covered by previously published gene catalogues.	Liver cirrhosis occurs as a consequence of many chronic liver diseases that are prevalent worldwide. Previous studies have shown an association between the gut microbiota and liver complications such as cirrhosis and other liver injuries. We therefore undertook a whole gut microbiome wide association study of stool samples from 98 liver cirrhosis patients and 83 healthy controls to characterise the faecal microbial communities and their functional composition. In total, we generated 860 Gb of high-quality sequence data and built a reference gene set for the liver cirrhosis cohort containing 2.69 million genes, 36.1% of which was not covered by previously published gene catalogues.						80.48	TRUE	FALSE	0.811698	0.811603
ERR528334	ERP005860	4.819	WGS	size fractionation	Illumina HiSeq 2000	HD-81_Run6	metagenome	ERX493537	Illumina HiSeq 2000 paired end sequencing	Liver cirrhosis occurs as a consequence of many chronic liver diseases that are prevalent worldwide. Previous studies have shown an association between the gut microbiota and liver complications such as cirrhosis and other liver injuries. We therefore undertook a whole gut microbiome wide association study of stool samples from 98 liver cirrhosis patients and 83 healthy controls to characterise the faecal microbial communities and their functional composition. In total, we generated 860 Gb of high-quality sequence data and built a reference gene set for the liver cirrhosis cohort containing 2.69 million genes, 36.1% of which was not covered by previously published gene catalogues.	Liver cirrhosis occurs as a consequence of many chronic liver diseases that are prevalent worldwide. Previous studies have shown an association between the gut microbiota and liver complications such as cirrhosis and other liver injuries. We therefore undertook a whole gut microbiome wide association study of stool samples from 98 liver cirrhosis patients and 83 healthy controls to characterise the faecal microbial communities and their functional composition. In total, we generated 860 Gb of high-quality sequence data and built a reference gene set for the liver cirrhosis cohort containing 2.69 million genes, 36.1% of which was not covered by previously published gene catalogues.						76.23	TRUE	FALSE	0.787693	0.787292
ERR528335	ERP005860	3.566	WGS	size fractionation	Illumina HiSeq 2000	HD-82_Run6	metagenome	ERX493538	Illumina HiSeq 2000 paired end sequencing	Liver cirrhosis occurs as a consequence of many chronic liver diseases that are prevalent worldwide. Previous studies have shown an association between the gut microbiota and liver complications such as cirrhosis and other liver injuries. We therefore undertook a whole gut microbiome wide association study of stool samples from 98 liver cirrhosis patients and 83 healthy controls to characterise the faecal microbial communities and their functional composition. In total, we generated 860 Gb of high-quality sequence data and built a reference gene set for the liver cirrhosis cohort containing 2.69 million genes, 36.1% of which was not covered by previously published gene catalogues.	Liver cirrhosis occurs as a consequence of many chronic liver diseases that are prevalent worldwide. Previous studies have shown an association between the gut microbiota and liver complications such as cirrhosis and other liver injuries. We therefore undertook a whole gut microbiome wide association study of stool samples from 98 liver cirrhosis patients and 83 healthy controls to characterise the faecal microbial communities and their functional composition. In total, we generated 860 Gb of high-quality sequence data and built a reference gene set for the liver cirrhosis cohort containing 2.69 million genes, 36.1% of which was not covered by previously published gene catalogues.						95.88	TRUE	FALSE	0.810363	0.810271
ERR528336	ERP005860	4.759	WGS	size fractionation	Illumina HiSeq 2000	HD-83_Run6	metagenome	ERX493539	Illumina HiSeq 2000 paired end sequencing	Liver cirrhosis occurs as a consequence of many chronic liver diseases that are prevalent worldwide. Previous studies have shown an association between the gut microbiota and liver complications such as cirrhosis and other liver injuries. We therefore undertook a whole gut microbiome wide association study of stool samples from 98 liver cirrhosis patients and 83 healthy controls to characterise the faecal microbial communities and their functional composition. In total, we generated 860 Gb of high-quality sequence data and built a reference gene set for the liver cirrhosis cohort containing 2.69 million genes, 36.1% of which was not covered by previously published gene catalogues.	Liver cirrhosis occurs as a consequence of many chronic liver diseases that are prevalent worldwide. Previous studies have shown an association between the gut microbiota and liver complications such as cirrhosis and other liver injuries. We therefore undertook a whole gut microbiome wide association study of stool samples from 98 liver cirrhosis patients and 83 healthy controls to characterise the faecal microbial communities and their functional composition. In total, we generated 860 Gb of high-quality sequence data and built a reference gene set for the liver cirrhosis cohort containing 2.69 million genes, 36.1% of which was not covered by previously published gene catalogues.						89.66	TRUE	FALSE	0.836669	0.836337
ERR528337	ERP005860	7.058	WGS	size fractionation	Illumina HiSeq 2000	HD-9_Run1	metagenome	ERX493540	Illumina HiSeq 2000 paired end sequencing	Liver cirrhosis occurs as a consequence of many chronic liver diseases that are prevalent worldwide. Previous studies have shown an association between the gut microbiota and liver complications such as cirrhosis and other liver injuries. We therefore undertook a whole gut microbiome wide association study of stool samples from 98 liver cirrhosis patients and 83 healthy controls to characterise the faecal microbial communities and their functional composition. In total, we generated 860 Gb of high-quality sequence data and built a reference gene set for the liver cirrhosis cohort containing 2.69 million genes, 36.1% of which was not covered by previously published gene catalogues.	Liver cirrhosis occurs as a consequence of many chronic liver diseases that are prevalent worldwide. Previous studies have shown an association between the gut microbiota and liver complications such as cirrhosis and other liver injuries. We therefore undertook a whole gut microbiome wide association study of stool samples from 98 liver cirrhosis patients and 83 healthy controls to characterise the faecal microbial communities and their functional composition. In total, we generated 860 Gb of high-quality sequence data and built a reference gene set for the liver cirrhosis cohort containing 2.69 million genes, 36.1% of which was not covered by previously published gene catalogues.						89.47	TRUE	FALSE	0.88747	0.887078
ERR528721	ERP005860	1.34	WGS	size fractionation	Illumina HiSeq 2000	LD-6_Run1	metagenome	ERX493924	Illumina HiSeq 2000 paired end sequencing	Liver cirrhosis occurs as a consequence of many chronic liver diseases that are prevalent worldwide. Previous studies have shown an association between the gut microbiota and liver complications such as cirrhosis and other liver injuries. We therefore undertook a whole gut microbiome wide association study of stool samples from 98 liver cirrhosis patients and 83 healthy controls to characterise the faecal microbial communities and their functional composition. In total, we generated 860 Gb of high-quality sequence data and built a reference gene set for the liver cirrhosis cohort containing 2.69 million genes, 36.1% of which was not covered by previously published gene catalogues.	Liver cirrhosis occurs as a consequence of many chronic liver diseases that are prevalent worldwide. Previous studies have shown an association between the gut microbiota and liver complications such as cirrhosis and other liver injuries. We therefore undertook a whole gut microbiome wide association study of stool samples from 98 liver cirrhosis patients and 83 healthy controls to characterise the faecal microbial communities and their functional composition. In total, we generated 860 Gb of high-quality sequence data and built a reference gene set for the liver cirrhosis cohort containing 2.69 million genes, 36.1% of which was not covered by previously published gene catalogues.						60.96	TRUE	FALSE	0.591002	0.590994
ERR528722	ERP005860	9.294	WGS	size fractionation	Illumina HiSeq 2000	LD-6_Run5	metagenome	ERX493925	Illumina HiSeq 2000 paired end sequencing	Liver cirrhosis occurs as a consequence of many chronic liver diseases that are prevalent worldwide. Previous studies have shown an association between the gut microbiota and liver complications such as cirrhosis and other liver injuries. We therefore undertook a whole gut microbiome wide association study of stool samples from 98 liver cirrhosis patients and 83 healthy controls to characterise the faecal microbial communities and their functional composition. In total, we generated 860 Gb of high-quality sequence data and built a reference gene set for the liver cirrhosis cohort containing 2.69 million genes, 36.1% of which was not covered by previously published gene catalogues.	Liver cirrhosis occurs as a consequence of many chronic liver diseases that are prevalent worldwide. Previous studies have shown an association between the gut microbiota and liver complications such as cirrhosis and other liver injuries. We therefore undertook a whole gut microbiome wide association study of stool samples from 98 liver cirrhosis patients and 83 healthy controls to characterise the faecal microbial communities and their functional composition. In total, we generated 860 Gb of high-quality sequence data and built a reference gene set for the liver cirrhosis cohort containing 2.69 million genes, 36.1% of which was not covered by previously published gene catalogues.						89.12	TRUE	FALSE	0.907255	0.906484
ERR528723	ERP005860	6.675	WGS	size fractionation	Illumina HiSeq 2000	LD-60_Run3	metagenome	ERX493926	Illumina HiSeq 2000 paired end sequencing	Liver cirrhosis occurs as a consequence of many chronic liver diseases that are prevalent worldwide. Previous studies have shown an association between the gut microbiota and liver complications such as cirrhosis and other liver injuries. We therefore undertook a whole gut microbiome wide association study of stool samples from 98 liver cirrhosis patients and 83 healthy controls to characterise the faecal microbial communities and their functional composition. In total, we generated 860 Gb of high-quality sequence data and built a reference gene set for the liver cirrhosis cohort containing 2.69 million genes, 36.1% of which was not covered by previously published gene catalogues.	Liver cirrhosis occurs as a consequence of many chronic liver diseases that are prevalent worldwide. Previous studies have shown an association between the gut microbiota and liver complications such as cirrhosis and other liver injuries. We therefore undertook a whole gut microbiome wide association study of stool samples from 98 liver cirrhosis patients and 83 healthy controls to characterise the faecal microbial communities and their functional composition. In total, we generated 860 Gb of high-quality sequence data and built a reference gene set for the liver cirrhosis cohort containing 2.69 million genes, 36.1% of which was not covered by previously published gene catalogues.						87.68	TRUE	FALSE	0.849554	0.849558
ERR528724	ERP005860	4.926	WGS	size fractionation	Illumina HiSeq 2000	LD-61_Run3	metagenome	ERX493927	Illumina HiSeq 2000 paired end sequencing	Liver cirrhosis occurs as a consequence of many chronic liver diseases that are prevalent worldwide. Previous studies have shown an association between the gut microbiota and liver complications such as cirrhosis and other liver injuries. We therefore undertook a whole gut microbiome wide association study of stool samples from 98 liver cirrhosis patients and 83 healthy controls to characterise the faecal microbial communities and their functional composition. In total, we generated 860 Gb of high-quality sequence data and built a reference gene set for the liver cirrhosis cohort containing 2.69 million genes, 36.1% of which was not covered by previously published gene catalogues.	Liver cirrhosis occurs as a consequence of many chronic liver diseases that are prevalent worldwide. Previous studies have shown an association between the gut microbiota and liver complications such as cirrhosis and other liver injuries. We therefore undertook a whole gut microbiome wide association study of stool samples from 98 liver cirrhosis patients and 83 healthy controls to characterise the faecal microbial communities and their functional composition. In total, we generated 860 Gb of high-quality sequence data and built a reference gene set for the liver cirrhosis cohort containing 2.69 million genes, 36.1% of which was not covered by previously published gene catalogues.						93.68	TRUE	FALSE	0.859435	0.859331
ERR528725	ERP005860	3.967	WGS	size fractionation	Illumina HiSeq 2000	LD-62_Run3	metagenome	ERX493928	Illumina HiSeq 2000 paired end sequencing	Liver cirrhosis occurs as a consequence of many chronic liver diseases that are prevalent worldwide. Previous studies have shown an association between the gut microbiota and liver complications such as cirrhosis and other liver injuries. We therefore undertook a whole gut microbiome wide association study of stool samples from 98 liver cirrhosis patients and 83 healthy controls to characterise the faecal microbial communities and their functional composition. In total, we generated 860 Gb of high-quality sequence data and built a reference gene set for the liver cirrhosis cohort containing 2.69 million genes, 36.1% of which was not covered by previously published gene catalogues.	Liver cirrhosis occurs as a consequence of many chronic liver diseases that are prevalent worldwide. Previous studies have shown an association between the gut microbiota and liver complications such as cirrhosis and other liver injuries. We therefore undertook a whole gut microbiome wide association study of stool samples from 98 liver cirrhosis patients and 83 healthy controls to characterise the faecal microbial communities and their functional composition. In total, we generated 860 Gb of high-quality sequence data and built a reference gene set for the liver cirrhosis cohort containing 2.69 million genes, 36.1% of which was not covered by previously published gene catalogues.						92.61	TRUE	FALSE	0.903032	0.90245
ERR528726	ERP005860	3.584	WGS	size fractionation	Illumina HiSeq 2000	LD-63_Run3	metagenome	ERX493929	Illumina HiSeq 2000 paired end sequencing	Liver cirrhosis occurs as a consequence of many chronic liver diseases that are prevalent worldwide. Previous studies have shown an association between the gut microbiota and liver complications such as cirrhosis and other liver injuries. We therefore undertook a whole gut microbiome wide association study of stool samples from 98 liver cirrhosis patients and 83 healthy controls to characterise the faecal microbial communities and their functional composition. In total, we generated 860 Gb of high-quality sequence data and built a reference gene set for the liver cirrhosis cohort containing 2.69 million genes, 36.1% of which was not covered by previously published gene catalogues.	Liver cirrhosis occurs as a consequence of many chronic liver diseases that are prevalent worldwide. Previous studies have shown an association between the gut microbiota and liver complications such as cirrhosis and other liver injuries. We therefore undertook a whole gut microbiome wide association study of stool samples from 98 liver cirrhosis patients and 83 healthy controls to characterise the faecal microbial communities and their functional composition. In total, we generated 860 Gb of high-quality sequence data and built a reference gene set for the liver cirrhosis cohort containing 2.69 million genes, 36.1% of which was not covered by previously published gene catalogues.						84.33	TRUE	FALSE	0.822181	0.822145
ERR528727	ERP005860	1.91	WGS	size fractionation	Illumina HiSeq 2000	LD-64_Run3	metagenome	ERX493930	Illumina HiSeq 2000 paired end sequencing	Liver cirrhosis occurs as a consequence of many chronic liver diseases that are prevalent worldwide. Previous studies have shown an association between the gut microbiota and liver complications such as cirrhosis and other liver injuries. We therefore undertook a whole gut microbiome wide association study of stool samples from 98 liver cirrhosis patients and 83 healthy controls to characterise the faecal microbial communities and their functional composition. In total, we generated 860 Gb of high-quality sequence data and built a reference gene set for the liver cirrhosis cohort containing 2.69 million genes, 36.1% of which was not covered by previously published gene catalogues.	Liver cirrhosis occurs as a consequence of many chronic liver diseases that are prevalent worldwide. Previous studies have shown an association between the gut microbiota and liver complications such as cirrhosis and other liver injuries. We therefore undertook a whole gut microbiome wide association study of stool samples from 98 liver cirrhosis patients and 83 healthy controls to characterise the faecal microbial communities and their functional composition. In total, we generated 860 Gb of high-quality sequence data and built a reference gene set for the liver cirrhosis cohort containing 2.69 million genes, 36.1% of which was not covered by previously published gene catalogues.						86.29	TRUE	FALSE	0.792708	0.792643
ERR528728	ERP005860	3.121	WGS	size fractionation	Illumina HiSeq 2000	LD-64_Run5	metagenome	ERX493931	Illumina HiSeq 2000 paired end sequencing	Liver cirrhosis occurs as a consequence of many chronic liver diseases that are prevalent worldwide. Previous studies have shown an association between the gut microbiota and liver complications such as cirrhosis and other liver injuries. We therefore undertook a whole gut microbiome wide association study of stool samples from 98 liver cirrhosis patients and 83 healthy controls to characterise the faecal microbial communities and their functional composition. In total, we generated 860 Gb of high-quality sequence data and built a reference gene set for the liver cirrhosis cohort containing 2.69 million genes, 36.1% of which was not covered by previously published gene catalogues.	Liver cirrhosis occurs as a consequence of many chronic liver diseases that are prevalent worldwide. Previous studies have shown an association between the gut microbiota and liver complications such as cirrhosis and other liver injuries. We therefore undertook a whole gut microbiome wide association study of stool samples from 98 liver cirrhosis patients and 83 healthy controls to characterise the faecal microbial communities and their functional composition. In total, we generated 860 Gb of high-quality sequence data and built a reference gene set for the liver cirrhosis cohort containing 2.69 million genes, 36.1% of which was not covered by previously published gene catalogues.						92.8	TRUE	FALSE	0.849652	0.84946
ERR528731	ERP005860	2.055	WGS	size fractionation	Illumina HiSeq 2000	LD-65_Run6	metagenome	ERX493934	Illumina HiSeq 2000 paired end sequencing	Liver cirrhosis occurs as a consequence of many chronic liver diseases that are prevalent worldwide. Previous studies have shown an association between the gut microbiota and liver complications such as cirrhosis and other liver injuries. We therefore undertook a whole gut microbiome wide association study of stool samples from 98 liver cirrhosis patients and 83 healthy controls to characterise the faecal microbial communities and their functional composition. In total, we generated 860 Gb of high-quality sequence data and built a reference gene set for the liver cirrhosis cohort containing 2.69 million genes, 36.1% of which was not covered by previously published gene catalogues.	Liver cirrhosis occurs as a consequence of many chronic liver diseases that are prevalent worldwide. Previous studies have shown an association between the gut microbiota and liver complications such as cirrhosis and other liver injuries. We therefore undertook a whole gut microbiome wide association study of stool samples from 98 liver cirrhosis patients and 83 healthy controls to characterise the faecal microbial communities and their functional composition. In total, we generated 860 Gb of high-quality sequence data and built a reference gene set for the liver cirrhosis cohort containing 2.69 million genes, 36.1% of which was not covered by previously published gene catalogues.						82.08	TRUE	FALSE	0.729621	0.729515
ERR528732	ERP005860	4.488	WGS	size fractionation	Illumina HiSeq 2000	LD-66_Run3	metagenome	ERX493935	Illumina HiSeq 2000 paired end sequencing	Liver cirrhosis occurs as a consequence of many chronic liver diseases that are prevalent worldwide. Previous studies have shown an association between the gut microbiota and liver complications such as cirrhosis and other liver injuries. We therefore undertook a whole gut microbiome wide association study of stool samples from 98 liver cirrhosis patients and 83 healthy controls to characterise the faecal microbial communities and their functional composition. In total, we generated 860 Gb of high-quality sequence data and built a reference gene set for the liver cirrhosis cohort containing 2.69 million genes, 36.1% of which was not covered by previously published gene catalogues.	Liver cirrhosis occurs as a consequence of many chronic liver diseases that are prevalent worldwide. Previous studies have shown an association between the gut microbiota and liver complications such as cirrhosis and other liver injuries. We therefore undertook a whole gut microbiome wide association study of stool samples from 98 liver cirrhosis patients and 83 healthy controls to characterise the faecal microbial communities and their functional composition. In total, we generated 860 Gb of high-quality sequence data and built a reference gene set for the liver cirrhosis cohort containing 2.69 million genes, 36.1% of which was not covered by previously published gene catalogues.						91.42	TRUE	FALSE	0.833696	0.833661
ERR528734	ERP005860	1.886	WGS	size fractionation	Illumina HiSeq 2000	LD-67_Run4	metagenome	ERX493937	Illumina HiSeq 2000 paired end sequencing	Liver cirrhosis occurs as a consequence of many chronic liver diseases that are prevalent worldwide. Previous studies have shown an association between the gut microbiota and liver complications such as cirrhosis and other liver injuries. We therefore undertook a whole gut microbiome wide association study of stool samples from 98 liver cirrhosis patients and 83 healthy controls to characterise the faecal microbial communities and their functional composition. In total, we generated 860 Gb of high-quality sequence data and built a reference gene set for the liver cirrhosis cohort containing 2.69 million genes, 36.1% of which was not covered by previously published gene catalogues.	Liver cirrhosis occurs as a consequence of many chronic liver diseases that are prevalent worldwide. Previous studies have shown an association between the gut microbiota and liver complications such as cirrhosis and other liver injuries. We therefore undertook a whole gut microbiome wide association study of stool samples from 98 liver cirrhosis patients and 83 healthy controls to characterise the faecal microbial communities and their functional composition. In total, we generated 860 Gb of high-quality sequence data and built a reference gene set for the liver cirrhosis cohort containing 2.69 million genes, 36.1% of which was not covered by previously published gene catalogues.						88.45	TRUE	FALSE	0.810146	0.809931
ERR528735	ERP005860	7.75	WGS	size fractionation	Illumina HiSeq 2000	LD-68_Run5	metagenome	ERX493938	Illumina HiSeq 2000 paired end sequencing	Liver cirrhosis occurs as a consequence of many chronic liver diseases that are prevalent worldwide. Previous studies have shown an association between the gut microbiota and liver complications such as cirrhosis and other liver injuries. We therefore undertook a whole gut microbiome wide association study of stool samples from 98 liver cirrhosis patients and 83 healthy controls to characterise the faecal microbial communities and their functional composition. In total, we generated 860 Gb of high-quality sequence data and built a reference gene set for the liver cirrhosis cohort containing 2.69 million genes, 36.1% of which was not covered by previously published gene catalogues.	Liver cirrhosis occurs as a consequence of many chronic liver diseases that are prevalent worldwide. Previous studies have shown an association between the gut microbiota and liver complications such as cirrhosis and other liver injuries. We therefore undertook a whole gut microbiome wide association study of stool samples from 98 liver cirrhosis patients and 83 healthy controls to characterise the faecal microbial communities and their functional composition. In total, we generated 860 Gb of high-quality sequence data and built a reference gene set for the liver cirrhosis cohort containing 2.69 million genes, 36.1% of which was not covered by previously published gene catalogues.						93.57	TRUE	FALSE	0.915346	0.915324
ERR528736	ERP005860	8.865	WGS	size fractionation	Illumina HiSeq 2000	LD-69_Run3	metagenome	ERX493939	Illumina HiSeq 2000 paired end sequencing	Liver cirrhosis occurs as a consequence of many chronic liver diseases that are prevalent worldwide. Previous studies have shown an association between the gut microbiota and liver complications such as cirrhosis and other liver injuries. We therefore undertook a whole gut microbiome wide association study of stool samples from 98 liver cirrhosis patients and 83 healthy controls to characterise the faecal microbial communities and their functional composition. In total, we generated 860 Gb of high-quality sequence data and built a reference gene set for the liver cirrhosis cohort containing 2.69 million genes, 36.1% of which was not covered by previously published gene catalogues.	Liver cirrhosis occurs as a consequence of many chronic liver diseases that are prevalent worldwide. Previous studies have shown an association between the gut microbiota and liver complications such as cirrhosis and other liver injuries. We therefore undertook a whole gut microbiome wide association study of stool samples from 98 liver cirrhosis patients and 83 healthy controls to characterise the faecal microbial communities and their functional composition. In total, we generated 860 Gb of high-quality sequence data and built a reference gene set for the liver cirrhosis cohort containing 2.69 million genes, 36.1% of which was not covered by previously published gene catalogues.						95.96	TRUE	FALSE	0.940685	0.940361
ERR528737	ERP005860	6.677	WGS	size fractionation	Illumina HiSeq 2000	LD-7_Run1	metagenome	ERX493940	Illumina HiSeq 2000 paired end sequencing	Liver cirrhosis occurs as a consequence of many chronic liver diseases that are prevalent worldwide. Previous studies have shown an association between the gut microbiota and liver complications such as cirrhosis and other liver injuries. We therefore undertook a whole gut microbiome wide association study of stool samples from 98 liver cirrhosis patients and 83 healthy controls to characterise the faecal microbial communities and their functional composition. In total, we generated 860 Gb of high-quality sequence data and built a reference gene set for the liver cirrhosis cohort containing 2.69 million genes, 36.1% of which was not covered by previously published gene catalogues.	Liver cirrhosis occurs as a consequence of many chronic liver diseases that are prevalent worldwide. Previous studies have shown an association between the gut microbiota and liver complications such as cirrhosis and other liver injuries. We therefore undertook a whole gut microbiome wide association study of stool samples from 98 liver cirrhosis patients and 83 healthy controls to characterise the faecal microbial communities and their functional composition. In total, we generated 860 Gb of high-quality sequence data and built a reference gene set for the liver cirrhosis cohort containing 2.69 million genes, 36.1% of which was not covered by previously published gene catalogues.						79.35	TRUE	FALSE	0.811662	0.81104
ERR528739	ERP005860	3.061	WGS	size fractionation	Illumina HiSeq 2000	LD-70_Run4	metagenome	ERX493942	Illumina HiSeq 2000 paired end sequencing	Liver cirrhosis occurs as a consequence of many chronic liver diseases that are prevalent worldwide. Previous studies have shown an association between the gut microbiota and liver complications such as cirrhosis and other liver injuries. We therefore undertook a whole gut microbiome wide association study of stool samples from 98 liver cirrhosis patients and 83 healthy controls to characterise the faecal microbial communities and their functional composition. In total, we generated 860 Gb of high-quality sequence data and built a reference gene set for the liver cirrhosis cohort containing 2.69 million genes, 36.1% of which was not covered by previously published gene catalogues.	Liver cirrhosis occurs as a consequence of many chronic liver diseases that are prevalent worldwide. Previous studies have shown an association between the gut microbiota and liver complications such as cirrhosis and other liver injuries. We therefore undertook a whole gut microbiome wide association study of stool samples from 98 liver cirrhosis patients and 83 healthy controls to characterise the faecal microbial communities and their functional composition. In total, we generated 860 Gb of high-quality sequence data and built a reference gene set for the liver cirrhosis cohort containing 2.69 million genes, 36.1% of which was not covered by previously published gene catalogues.						94.7	TRUE	FALSE	0.808987	0.809193
ERR528741	ERP005860	4.87	WGS	size fractionation	Illumina HiSeq 2000	LD-71_Run4	metagenome	ERX493944	Illumina HiSeq 2000 paired end sequencing	Liver cirrhosis occurs as a consequence of many chronic liver diseases that are prevalent worldwide. Previous studies have shown an association between the gut microbiota and liver complications such as cirrhosis and other liver injuries. We therefore undertook a whole gut microbiome wide association study of stool samples from 98 liver cirrhosis patients and 83 healthy controls to characterise the faecal microbial communities and their functional composition. In total, we generated 860 Gb of high-quality sequence data and built a reference gene set for the liver cirrhosis cohort containing 2.69 million genes, 36.1% of which was not covered by previously published gene catalogues.	Liver cirrhosis occurs as a consequence of many chronic liver diseases that are prevalent worldwide. Previous studies have shown an association between the gut microbiota and liver complications such as cirrhosis and other liver injuries. We therefore undertook a whole gut microbiome wide association study of stool samples from 98 liver cirrhosis patients and 83 healthy controls to characterise the faecal microbial communities and their functional composition. In total, we generated 860 Gb of high-quality sequence data and built a reference gene set for the liver cirrhosis cohort containing 2.69 million genes, 36.1% of which was not covered by previously published gene catalogues.						94.74	TRUE	FALSE	0.930203	0.926172
ERR528742	ERP005860	3.497	WGS	size fractionation	Illumina HiSeq 2000	LD-72_Run3	metagenome	ERX493945	Illumina HiSeq 2000 paired end sequencing	Liver cirrhosis occurs as a consequence of many chronic liver diseases that are prevalent worldwide. Previous studies have shown an association between the gut microbiota and liver complications such as cirrhosis and other liver injuries. We therefore undertook a whole gut microbiome wide association study of stool samples from 98 liver cirrhosis patients and 83 healthy controls to characterise the faecal microbial communities and their functional composition. In total, we generated 860 Gb of high-quality sequence data and built a reference gene set for the liver cirrhosis cohort containing 2.69 million genes, 36.1% of which was not covered by previously published gene catalogues.	Liver cirrhosis occurs as a consequence of many chronic liver diseases that are prevalent worldwide. Previous studies have shown an association between the gut microbiota and liver complications such as cirrhosis and other liver injuries. We therefore undertook a whole gut microbiome wide association study of stool samples from 98 liver cirrhosis patients and 83 healthy controls to characterise the faecal microbial communities and their functional composition. In total, we generated 860 Gb of high-quality sequence data and built a reference gene set for the liver cirrhosis cohort containing 2.69 million genes, 36.1% of which was not covered by previously published gene catalogues.						87.04	TRUE	FALSE	0.817818	0.817165
ERR528743	ERP005860	9.419	WGS	size fractionation	Illumina HiSeq 2000	LD-73_Run3	metagenome	ERX493946	Illumina HiSeq 2000 paired end sequencing	Liver cirrhosis occurs as a consequence of many chronic liver diseases that are prevalent worldwide. Previous studies have shown an association between the gut microbiota and liver complications such as cirrhosis and other liver injuries. We therefore undertook a whole gut microbiome wide association study of stool samples from 98 liver cirrhosis patients and 83 healthy controls to characterise the faecal microbial communities and their functional composition. In total, we generated 860 Gb of high-quality sequence data and built a reference gene set for the liver cirrhosis cohort containing 2.69 million genes, 36.1% of which was not covered by previously published gene catalogues.	Liver cirrhosis occurs as a consequence of many chronic liver diseases that are prevalent worldwide. Previous studies have shown an association between the gut microbiota and liver complications such as cirrhosis and other liver injuries. We therefore undertook a whole gut microbiome wide association study of stool samples from 98 liver cirrhosis patients and 83 healthy controls to characterise the faecal microbial communities and their functional composition. In total, we generated 860 Gb of high-quality sequence data and built a reference gene set for the liver cirrhosis cohort containing 2.69 million genes, 36.1% of which was not covered by previously published gene catalogues.						87.52	TRUE	FALSE	0.882169	0.882154
ERR528744	ERP005860	7.191	WGS	size fractionation	Illumina HiSeq 2000	LD-74_Run3	metagenome	ERX493947	Illumina HiSeq 2000 paired end sequencing	Liver cirrhosis occurs as a consequence of many chronic liver diseases that are prevalent worldwide. Previous studies have shown an association between the gut microbiota and liver complications such as cirrhosis and other liver injuries. We therefore undertook a whole gut microbiome wide association study of stool samples from 98 liver cirrhosis patients and 83 healthy controls to characterise the faecal microbial communities and their functional composition. In total, we generated 860 Gb of high-quality sequence data and built a reference gene set for the liver cirrhosis cohort containing 2.69 million genes, 36.1% of which was not covered by previously published gene catalogues.	Liver cirrhosis occurs as a consequence of many chronic liver diseases that are prevalent worldwide. Previous studies have shown an association between the gut microbiota and liver complications such as cirrhosis and other liver injuries. We therefore undertook a whole gut microbiome wide association study of stool samples from 98 liver cirrhosis patients and 83 healthy controls to characterise the faecal microbial communities and their functional composition. In total, we generated 860 Gb of high-quality sequence data and built a reference gene set for the liver cirrhosis cohort containing 2.69 million genes, 36.1% of which was not covered by previously published gene catalogues.						88.4	TRUE	FALSE	0.847834	0.847685
ERR528745	ERP005860	16.239	WGS	size fractionation	Illumina HiSeq 2000	LD-75_Run3	metagenome	ERX493948	Illumina HiSeq 2000 paired end sequencing	Liver cirrhosis occurs as a consequence of many chronic liver diseases that are prevalent worldwide. Previous studies have shown an association between the gut microbiota and liver complications such as cirrhosis and other liver injuries. We therefore undertook a whole gut microbiome wide association study of stool samples from 98 liver cirrhosis patients and 83 healthy controls to characterise the faecal microbial communities and their functional composition. In total, we generated 860 Gb of high-quality sequence data and built a reference gene set for the liver cirrhosis cohort containing 2.69 million genes, 36.1% of which was not covered by previously published gene catalogues.	Liver cirrhosis occurs as a consequence of many chronic liver diseases that are prevalent worldwide. Previous studies have shown an association between the gut microbiota and liver complications such as cirrhosis and other liver injuries. We therefore undertook a whole gut microbiome wide association study of stool samples from 98 liver cirrhosis patients and 83 healthy controls to characterise the faecal microbial communities and their functional composition. In total, we generated 860 Gb of high-quality sequence data and built a reference gene set for the liver cirrhosis cohort containing 2.69 million genes, 36.1% of which was not covered by previously published gene catalogues.						92.86	TRUE	FALSE	0.873395	0.873164
ERR528746	ERP005860	13.281	WGS	size fractionation	Illumina HiSeq 2000	LD-76_Run3	metagenome	ERX493949	Illumina HiSeq 2000 paired end sequencing	Liver cirrhosis occurs as a consequence of many chronic liver diseases that are prevalent worldwide. Previous studies have shown an association between the gut microbiota and liver complications such as cirrhosis and other liver injuries. We therefore undertook a whole gut microbiome wide association study of stool samples from 98 liver cirrhosis patients and 83 healthy controls to characterise the faecal microbial communities and their functional composition. In total, we generated 860 Gb of high-quality sequence data and built a reference gene set for the liver cirrhosis cohort containing 2.69 million genes, 36.1% of which was not covered by previously published gene catalogues.	Liver cirrhosis occurs as a consequence of many chronic liver diseases that are prevalent worldwide. Previous studies have shown an association between the gut microbiota and liver complications such as cirrhosis and other liver injuries. We therefore undertook a whole gut microbiome wide association study of stool samples from 98 liver cirrhosis patients and 83 healthy controls to characterise the faecal microbial communities and their functional composition. In total, we generated 860 Gb of high-quality sequence data and built a reference gene set for the liver cirrhosis cohort containing 2.69 million genes, 36.1% of which was not covered by previously published gene catalogues.						83.93	TRUE	FALSE	0.843718	0.843687
ERR528747	ERP005860	10.054	WGS	size fractionation	Illumina HiSeq 2000	LD-77_Run4	metagenome	ERX493950	Illumina HiSeq 2000 paired end sequencing	Liver cirrhosis occurs as a consequence of many chronic liver diseases that are prevalent worldwide. Previous studies have shown an association between the gut microbiota and liver complications such as cirrhosis and other liver injuries. We therefore undertook a whole gut microbiome wide association study of stool samples from 98 liver cirrhosis patients and 83 healthy controls to characterise the faecal microbial communities and their functional composition. In total, we generated 860 Gb of high-quality sequence data and built a reference gene set for the liver cirrhosis cohort containing 2.69 million genes, 36.1% of which was not covered by previously published gene catalogues.	Liver cirrhosis occurs as a consequence of many chronic liver diseases that are prevalent worldwide. Previous studies have shown an association between the gut microbiota and liver complications such as cirrhosis and other liver injuries. We therefore undertook a whole gut microbiome wide association study of stool samples from 98 liver cirrhosis patients and 83 healthy controls to characterise the faecal microbial communities and their functional composition. In total, we generated 860 Gb of high-quality sequence data and built a reference gene set for the liver cirrhosis cohort containing 2.69 million genes, 36.1% of which was not covered by previously published gene catalogues.						96.6	TRUE	FALSE	0.885184	0.884914
ERR528748	ERP005860	5.768	WGS	size fractionation	Illumina HiSeq 2000	LD-78_Run4	metagenome	ERX493951	Illumina HiSeq 2000 paired end sequencing	Liver cirrhosis occurs as a consequence of many chronic liver diseases that are prevalent worldwide. Previous studies have shown an association between the gut microbiota and liver complications such as cirrhosis and other liver injuries. We therefore undertook a whole gut microbiome wide association study of stool samples from 98 liver cirrhosis patients and 83 healthy controls to characterise the faecal microbial communities and their functional composition. In total, we generated 860 Gb of high-quality sequence data and built a reference gene set for the liver cirrhosis cohort containing 2.69 million genes, 36.1% of which was not covered by previously published gene catalogues.	Liver cirrhosis occurs as a consequence of many chronic liver diseases that are prevalent worldwide. Previous studies have shown an association between the gut microbiota and liver complications such as cirrhosis and other liver injuries. We therefore undertook a whole gut microbiome wide association study of stool samples from 98 liver cirrhosis patients and 83 healthy controls to characterise the faecal microbial communities and their functional composition. In total, we generated 860 Gb of high-quality sequence data and built a reference gene set for the liver cirrhosis cohort containing 2.69 million genes, 36.1% of which was not covered by previously published gene catalogues.						91.23	TRUE	FALSE	0.823673	0.823809
ERR528749	ERP005860	6.085	WGS	size fractionation	Illumina HiSeq 2000	LD-79_Run4	metagenome	ERX493952	Illumina HiSeq 2000 paired end sequencing	Liver cirrhosis occurs as a consequence of many chronic liver diseases that are prevalent worldwide. Previous studies have shown an association between the gut microbiota and liver complications such as cirrhosis and other liver injuries. We therefore undertook a whole gut microbiome wide association study of stool samples from 98 liver cirrhosis patients and 83 healthy controls to characterise the faecal microbial communities and their functional composition. In total, we generated 860 Gb of high-quality sequence data and built a reference gene set for the liver cirrhosis cohort containing 2.69 million genes, 36.1% of which was not covered by previously published gene catalogues.	Liver cirrhosis occurs as a consequence of many chronic liver diseases that are prevalent worldwide. Previous studies have shown an association between the gut microbiota and liver complications such as cirrhosis and other liver injuries. We therefore undertook a whole gut microbiome wide association study of stool samples from 98 liver cirrhosis patients and 83 healthy controls to characterise the faecal microbial communities and their functional composition. In total, we generated 860 Gb of high-quality sequence data and built a reference gene set for the liver cirrhosis cohort containing 2.69 million genes, 36.1% of which was not covered by previously published gene catalogues.						84.13	TRUE	FALSE	0.722105	0.722096
ERR5291938	ERP122455	9.772	OTHER	RANDOM	Illumina NovaSeq 6000	Slurry_maintank_070617	metagenome	ERX5081603	Illumina NovaSeq 6000 paired end sequencing; Raw reads: PF070617A	Evaluating the Threat of Antimicrobial Resistance in Agricultural Manures and Slurries	Our vision is to establish a strategic research programme in antimicrobial resistance (AMR) in waste from agricultural farm environments. Our aim is to quantify and mitigate the risks of emergence of resistant pathogens and AMR gene reservoirs associated with mixing antimicrobials with waste matter in these environments.The project is focussed on the University of Nottingham's (UoN) dairy and arable farm, which is typical of high performance UK dairy production, with ~200 high yielding cows. Slurry is stored in a 3M L slurry tank and subsequently spread on surrounding fields. We hypothesise that conditions in the slurry tank environment drive the evolution and acquisition of antimicrobial resistance, and the slurry acts as a reservoir for AMR that is regularly distributed into the environmentThe project consists of six integrated Research Questions:RQ1: What are the levels and nature of antimicrobial and virulence genes present in the slurry tank, their prevalence, carriage, and bacterial hosts?RQ2: What are the chemical agents in the tank? What is their persistence?RQ3: To what extent is resistance maintained after slurry application to soil?RQ4: How can we elicit culturally embedded ways in which scientists and stakeholders know AMR risks? How can we use narrative and visual methods of engaging across these ways of knowing to develop resources for deliberation on AMR risk management?RQ5: To what extent can we reduce resistance profiles through changes in slurry tank composition?RQ6: Can we quantify the risk of emergence of AMR pathogens and what factors are predicted to control this risk best?						56.69	TRUE	FALSE	0.423647	0.556835
ERR5293742	ERP122455	9.246	OTHER	RANDOM	Illumina NovaSeq 6000	Slurry_maintank_070617	metagenome	ERX5083400	Illumina NovaSeq 6000 paired end sequencing; Raw reads: PF070617B	Evaluating the Threat of Antimicrobial Resistance in Agricultural Manures and Slurries	Our vision is to establish a strategic research programme in antimicrobial resistance (AMR) in waste from agricultural farm environments. Our aim is to quantify and mitigate the risks of emergence of resistant pathogens and AMR gene reservoirs associated with mixing antimicrobials with waste matter in these environments.The project is focussed on the University of Nottingham's (UoN) dairy and arable farm, which is typical of high performance UK dairy production, with ~200 high yielding cows. Slurry is stored in a 3M L slurry tank and subsequently spread on surrounding fields. We hypothesise that conditions in the slurry tank environment drive the evolution and acquisition of antimicrobial resistance, and the slurry acts as a reservoir for AMR that is regularly distributed into the environmentThe project consists of six integrated Research Questions:RQ1: What are the levels and nature of antimicrobial and virulence genes present in the slurry tank, their prevalence, carriage, and bacterial hosts?RQ2: What are the chemical agents in the tank? What is their persistence?RQ3: To what extent is resistance maintained after slurry application to soil?RQ4: How can we elicit culturally embedded ways in which scientists and stakeholders know AMR risks? How can we use narrative and visual methods of engaging across these ways of knowing to develop resources for deliberation on AMR risk management?RQ5: To what extent can we reduce resistance profiles through changes in slurry tank composition?RQ6: Can we quantify the risk of emergence of AMR pathogens and what factors are predicted to control this risk best?						57.58	TRUE	FALSE	0.42124	0.556346
ERR5294521	ERP012803	1.106	WGS	PCR	Illumina NovaSeq 6000	qiita_sid_10317:10317.000116620	human gut metagenome	ERX5084134	Illumina NovaSeq 6000 paired end sequencing; qiita_ptid_10094:10317.000116620	American Gut Project	The American Gut project is the largest crowdsourced citizen science project to date. Fecal, oral, skin, and other body site samples collected from thousands of participants represent the largest human microbiome cohort in existence. Detailed health and lifestyle and diet data associated with each sample is enabling us to deeply examine associations between the human microbiome and factors such as diet (from vegan to near carnivore and everything in between), season, amount of sleep, and disease states such as IBD, diabetes, or autism spectrum disorder-as well as many other factors not listed here. The American Gut project also encompasses the British Gut and Australian Gut projects, widening the cohort beyond North America. As the project continues to grow, we will be able to identify significant associations that would not be possible with smaller, geographically and health/disease status-limited cohorts.	human gut metagenome	organismal metagenomes	metagenomes	gut	host	59.81	TRUE	FALSE	0.760695	0.760682
ERR5294541	ERP012803	1.1	WGS	PCR	Illumina NovaSeq 6000	qiita_sid_10317:10317.000146166	human gut metagenome	ERX5084154	Illumina NovaSeq 6000 paired end sequencing; qiita_ptid_10094:10317.000146166	American Gut Project	The American Gut project is the largest crowdsourced citizen science project to date. Fecal, oral, skin, and other body site samples collected from thousands of participants represent the largest human microbiome cohort in existence. Detailed health and lifestyle and diet data associated with each sample is enabling us to deeply examine associations between the human microbiome and factors such as diet (from vegan to near carnivore and everything in between), season, amount of sleep, and disease states such as IBD, diabetes, or autism spectrum disorder-as well as many other factors not listed here. The American Gut project also encompasses the British Gut and Australian Gut projects, widening the cohort beyond North America. As the project continues to grow, we will be able to identify significant associations that would not be possible with smaller, geographically and health/disease status-limited cohorts.	human gut metagenome	organismal metagenomes	metagenomes	gut	host	77.93	TRUE	FALSE	0.680525	0.680225
ERR5294542	ERP012803	1.788	WGS	PCR	Illumina NovaSeq 6000	qiita_sid_10317:10317.000146195	human gut metagenome	ERX5084155	Illumina NovaSeq 6000 paired end sequencing; qiita_ptid_10094:10317.000146195	American Gut Project	The American Gut project is the largest crowdsourced citizen science project to date. Fecal, oral, skin, and other body site samples collected from thousands of participants represent the largest human microbiome cohort in existence. Detailed health and lifestyle and diet data associated with each sample is enabling us to deeply examine associations between the human microbiome and factors such as diet (from vegan to near carnivore and everything in between), season, amount of sleep, and disease states such as IBD, diabetes, or autism spectrum disorder-as well as many other factors not listed here. The American Gut project also encompasses the British Gut and Australian Gut projects, widening the cohort beyond North America. As the project continues to grow, we will be able to identify significant associations that would not be possible with smaller, geographically and health/disease status-limited cohorts.	human gut metagenome	organismal metagenomes	metagenomes	gut	host	74.8	TRUE	FALSE	0.852698	0.852698
ERR5294556	ERP012803	1.405	WGS	PCR	Illumina NovaSeq 6000	qiita_sid_10317:10317.000146489	human gut metagenome	ERX5084169	Illumina NovaSeq 6000 paired end sequencing; qiita_ptid_10094:10317.000146489	American Gut Project	The American Gut project is the largest crowdsourced citizen science project to date. Fecal, oral, skin, and other body site samples collected from thousands of participants represent the largest human microbiome cohort in existence. Detailed health and lifestyle and diet data associated with each sample is enabling us to deeply examine associations between the human microbiome and factors such as diet (from vegan to near carnivore and everything in between), season, amount of sleep, and disease states such as IBD, diabetes, or autism spectrum disorder-as well as many other factors not listed here. The American Gut project also encompasses the British Gut and Australian Gut projects, widening the cohort beyond North America. As the project continues to grow, we will be able to identify significant associations that would not be possible with smaller, geographically and health/disease status-limited cohorts.	human gut metagenome	organismal metagenomes	metagenomes	gut	host	82.69	TRUE	FALSE	0.853272	0.853497
ERR5294565	ERP012803	1.036	WGS	PCR	Illumina NovaSeq 6000	qiita_sid_10317:10317.000146748	human gut metagenome	ERX5084178	Illumina NovaSeq 6000 paired end sequencing; qiita_ptid_10094:10317.000146748	American Gut Project	The American Gut project is the largest crowdsourced citizen science project to date. Fecal, oral, skin, and other body site samples collected from thousands of participants represent the largest human microbiome cohort in existence. Detailed health and lifestyle and diet data associated with each sample is enabling us to deeply examine associations between the human microbiome and factors such as diet (from vegan to near carnivore and everything in between), season, amount of sleep, and disease states such as IBD, diabetes, or autism spectrum disorder-as well as many other factors not listed here. The American Gut project also encompasses the British Gut and Australian Gut projects, widening the cohort beyond North America. As the project continues to grow, we will be able to identify significant associations that would not be possible with smaller, geographically and health/disease status-limited cohorts.	human gut metagenome	organismal metagenomes	metagenomes	gut	host	79.79	TRUE	FALSE	0.740192	0.740009
ERR5294571	ERP012803	1.286	WGS	PCR	Illumina NovaSeq 6000	qiita_sid_10317:10317.000147494	human gut metagenome	ERX5084184	Illumina NovaSeq 6000 paired end sequencing; qiita_ptid_10094:10317.000147494	American Gut Project	The American Gut project is the largest crowdsourced citizen science project to date. Fecal, oral, skin, and other body site samples collected from thousands of participants represent the largest human microbiome cohort in existence. Detailed health and lifestyle and diet data associated with each sample is enabling us to deeply examine associations between the human microbiome and factors such as diet (from vegan to near carnivore and everything in between), season, amount of sleep, and disease states such as IBD, diabetes, or autism spectrum disorder-as well as many other factors not listed here. The American Gut project also encompasses the British Gut and Australian Gut projects, widening the cohort beyond North America. As the project continues to grow, we will be able to identify significant associations that would not be possible with smaller, geographically and health/disease status-limited cohorts.	human gut metagenome	organismal metagenomes	metagenomes	gut	host	71.94	TRUE	FALSE	0.834786	0.834786
ERR5294572	ERP012803	1.124	WGS	PCR	Illumina NovaSeq 6000	qiita_sid_10317:10317.000147495	human skin metagenome	ERX5084185	Illumina NovaSeq 6000 paired end sequencing; qiita_ptid_10094:10317.000147495	American Gut Project	The American Gut project is the largest crowdsourced citizen science project to date. Fecal, oral, skin, and other body site samples collected from thousands of participants represent the largest human microbiome cohort in existence. Detailed health and lifestyle and diet data associated with each sample is enabling us to deeply examine associations between the human microbiome and factors such as diet (from vegan to near carnivore and everything in between), season, amount of sleep, and disease states such as IBD, diabetes, or autism spectrum disorder-as well as many other factors not listed here. The American Gut project also encompasses the British Gut and Australian Gut projects, widening the cohort beyond North America. As the project continues to grow, we will be able to identify significant associations that would not be possible with smaller, geographically and health/disease status-limited cohorts.	human skin metagenome	organismal metagenomes	metagenomes	host (other)	host	90.71	TRUE	FALSE	0.967369	0.967222
ERR5294663	ERP012803	1.313	WGS	PCR	Illumina NovaSeq 6000	qiita_sid_10317:10317.000149037	human gut metagenome	ERX5084276	Illumina NovaSeq 6000 paired end sequencing; qiita_ptid_10094:10317.000149037	American Gut Project	The American Gut project is the largest crowdsourced citizen science project to date. Fecal, oral, skin, and other body site samples collected from thousands of participants represent the largest human microbiome cohort in existence. Detailed health and lifestyle and diet data associated with each sample is enabling us to deeply examine associations between the human microbiome and factors such as diet (from vegan to near carnivore and everything in between), season, amount of sleep, and disease states such as IBD, diabetes, or autism spectrum disorder-as well as many other factors not listed here. The American Gut project also encompasses the British Gut and Australian Gut projects, widening the cohort beyond North America. As the project continues to grow, we will be able to identify significant associations that would not be possible with smaller, geographically and health/disease status-limited cohorts.	human gut metagenome	organismal metagenomes	metagenomes	gut	host	85.63	TRUE	FALSE	0.797268	0.797235
ERR5294700	ERP012803	1.322	WGS	PCR	Illumina NovaSeq 6000	qiita_sid_10317:10317.000149985	human gut metagenome	ERX5084313	Illumina NovaSeq 6000 paired end sequencing; qiita_ptid_10094:10317.000149985	American Gut Project	The American Gut project is the largest crowdsourced citizen science project to date. Fecal, oral, skin, and other body site samples collected from thousands of participants represent the largest human microbiome cohort in existence. Detailed health and lifestyle and diet data associated with each sample is enabling us to deeply examine associations between the human microbiome and factors such as diet (from vegan to near carnivore and everything in between), season, amount of sleep, and disease states such as IBD, diabetes, or autism spectrum disorder-as well as many other factors not listed here. The American Gut project also encompasses the British Gut and Australian Gut projects, widening the cohort beyond North America. As the project continues to grow, we will be able to identify significant associations that would not be possible with smaller, geographically and health/disease status-limited cohorts.	human gut metagenome	organismal metagenomes	metagenomes	gut	host	84.13	TRUE	FALSE	0.826938	0.826938
ERR5294806	ERP012803	1.893	WGS	PCR	Illumina NovaSeq 6000	qiita_sid_10317:10317.000153167	human gut metagenome	ERX5084419	Illumina NovaSeq 6000 paired end sequencing; qiita_ptid_10094:10317.000153167	American Gut Project	The American Gut project is the largest crowdsourced citizen science project to date. Fecal, oral, skin, and other body site samples collected from thousands of participants represent the largest human microbiome cohort in existence. Detailed health and lifestyle and diet data associated with each sample is enabling us to deeply examine associations between the human microbiome and factors such as diet (from vegan to near carnivore and everything in between), season, amount of sleep, and disease states such as IBD, diabetes, or autism spectrum disorder-as well as many other factors not listed here. The American Gut project also encompasses the British Gut and Australian Gut projects, widening the cohort beyond North America. As the project continues to grow, we will be able to identify significant associations that would not be possible with smaller, geographically and health/disease status-limited cohorts.	human gut metagenome	organismal metagenomes	metagenomes	gut	host	90.28	TRUE	FALSE	0.72937	0.728882
ERR5294808	ERP012803	1.055	WGS	PCR	Illumina NovaSeq 6000	qiita_sid_10317:10317.000154307	human gut metagenome	ERX5084421	Illumina NovaSeq 6000 paired end sequencing; qiita_ptid_10094:10317.000154307	American Gut Project	The American Gut project is the largest crowdsourced citizen science project to date. Fecal, oral, skin, and other body site samples collected from thousands of participants represent the largest human microbiome cohort in existence. Detailed health and lifestyle and diet data associated with each sample is enabling us to deeply examine associations between the human microbiome and factors such as diet (from vegan to near carnivore and everything in between), season, amount of sleep, and disease states such as IBD, diabetes, or autism spectrum disorder-as well as many other factors not listed here. The American Gut project also encompasses the British Gut and Australian Gut projects, widening the cohort beyond North America. As the project continues to grow, we will be able to identify significant associations that would not be possible with smaller, geographically and health/disease status-limited cohorts.	human gut metagenome	organismal metagenomes	metagenomes	gut	host	81.73	TRUE	FALSE	0.748667	0.747076
ERR5294812	ERP012803	1.072	WGS	PCR	Illumina NovaSeq 6000	qiita_sid_10317:10317.000154382	human gut metagenome	ERX5084425	Illumina NovaSeq 6000 paired end sequencing; qiita_ptid_10094:10317.000154382	American Gut Project	The American Gut project is the largest crowdsourced citizen science project to date. Fecal, oral, skin, and other body site samples collected from thousands of participants represent the largest human microbiome cohort in existence. Detailed health and lifestyle and diet data associated with each sample is enabling us to deeply examine associations between the human microbiome and factors such as diet (from vegan to near carnivore and everything in between), season, amount of sleep, and disease states such as IBD, diabetes, or autism spectrum disorder-as well as many other factors not listed here. The American Gut project also encompasses the British Gut and Australian Gut projects, widening the cohort beyond North America. As the project continues to grow, we will be able to identify significant associations that would not be possible with smaller, geographically and health/disease status-limited cohorts.	human gut metagenome	organismal metagenomes	metagenomes	gut	host	76.77	TRUE	FALSE	0.836545	0.836545
ERR5295036	ERP012803	1.389	WGS	PCR	Illumina NovaSeq 6000	qiita_sid_10317:10317.000157616	human gut metagenome	ERX5084649	Illumina NovaSeq 6000 paired end sequencing; qiita_ptid_10094:10317.000157616	American Gut Project	The American Gut project is the largest crowdsourced citizen science project to date. Fecal, oral, skin, and other body site samples collected from thousands of participants represent the largest human microbiome cohort in existence. Detailed health and lifestyle and diet data associated with each sample is enabling us to deeply examine associations between the human microbiome and factors such as diet (from vegan to near carnivore and everything in between), season, amount of sleep, and disease states such as IBD, diabetes, or autism spectrum disorder-as well as many other factors not listed here. The American Gut project also encompasses the British Gut and Australian Gut projects, widening the cohort beyond North America. As the project continues to grow, we will be able to identify significant associations that would not be possible with smaller, geographically and health/disease status-limited cohorts.	human gut metagenome	organismal metagenomes	metagenomes	gut	host	82.17	TRUE	FALSE	0.681341	0.681304
ERR5295044	ERP012803	1.088	WGS	PCR	Illumina NovaSeq 6000	qiita_sid_10317:10317.000157802	human gut metagenome	ERX5084657	Illumina NovaSeq 6000 paired end sequencing; qiita_ptid_10094:10317.000157802	American Gut Project	The American Gut project is the largest crowdsourced citizen science project to date. Fecal, oral, skin, and other body site samples collected from thousands of participants represent the largest human microbiome cohort in existence. Detailed health and lifestyle and diet data associated with each sample is enabling us to deeply examine associations between the human microbiome and factors such as diet (from vegan to near carnivore and everything in between), season, amount of sleep, and disease states such as IBD, diabetes, or autism spectrum disorder-as well as many other factors not listed here. The American Gut project also encompasses the British Gut and Australian Gut projects, widening the cohort beyond North America. As the project continues to grow, we will be able to identify significant associations that would not be possible with smaller, geographically and health/disease status-limited cohorts.	human gut metagenome	organismal metagenomes	metagenomes	gut	host	79.6	TRUE	FALSE	0.763064	0.763094
ERR5295213	ERP012803	1.48	WGS	PCR	Illumina NovaSeq 6000	qiita_sid_10317:10317.X00168931	human gut metagenome	ERX5084826	Illumina NovaSeq 6000 paired end sequencing; qiita_ptid_10094:10317.X00168931	American Gut Project	The American Gut project is the largest crowdsourced citizen science project to date. Fecal, oral, skin, and other body site samples collected from thousands of participants represent the largest human microbiome cohort in existence. Detailed health and lifestyle and diet data associated with each sample is enabling us to deeply examine associations between the human microbiome and factors such as diet (from vegan to near carnivore and everything in between), season, amount of sleep, and disease states such as IBD, diabetes, or autism spectrum disorder-as well as many other factors not listed here. The American Gut project also encompasses the British Gut and Australian Gut projects, widening the cohort beyond North America. As the project continues to grow, we will be able to identify significant associations that would not be possible with smaller, geographically and health/disease status-limited cohorts.	human gut metagenome	organismal metagenomes	metagenomes	gut	host	90.23	TRUE	FALSE	0.846729	0.846436
ERR5295327	ERP122455	8.828	OTHER	RANDOM	Illumina NovaSeq 6000	Slurry_maintank_070617	metagenome	ERX5084940	Illumina NovaSeq 6000 paired end sequencing; Raw reads: PF070617C	Evaluating the Threat of Antimicrobial Resistance in Agricultural Manures and Slurries	Our vision is to establish a strategic research programme in antimicrobial resistance (AMR) in waste from agricultural farm environments. Our aim is to quantify and mitigate the risks of emergence of resistant pathogens and AMR gene reservoirs associated with mixing antimicrobials with waste matter in these environments.The project is focussed on the University of Nottingham's (UoN) dairy and arable farm, which is typical of high performance UK dairy production, with ~200 high yielding cows. Slurry is stored in a 3M L slurry tank and subsequently spread on surrounding fields. We hypothesise that conditions in the slurry tank environment drive the evolution and acquisition of antimicrobial resistance, and the slurry acts as a reservoir for AMR that is regularly distributed into the environmentThe project consists of six integrated Research Questions:RQ1: What are the levels and nature of antimicrobial and virulence genes present in the slurry tank, their prevalence, carriage, and bacterial hosts?RQ2: What are the chemical agents in the tank? What is their persistence?RQ3: To what extent is resistance maintained after slurry application to soil?RQ4: How can we elicit culturally embedded ways in which scientists and stakeholders know AMR risks? How can we use narrative and visual methods of engaging across these ways of knowing to develop resources for deliberation on AMR risk management?RQ5: To what extent can we reduce resistance profiles through changes in slurry tank composition?RQ6: Can we quantify the risk of emergence of AMR pathogens and what factors are predicted to control this risk best?						57.25	TRUE	FALSE	0.420275	0.550544
ERR5295589	ERP122455	8.81	OTHER	RANDOM	Illumina NovaSeq 6000	Slurry_maintank_070617	metagenome	ERX5085241	Illumina NovaSeq 6000 paired end sequencing; Raw reads: BIO070617A	Evaluating the Threat of Antimicrobial Resistance in Agricultural Manures and Slurries	Our vision is to establish a strategic research programme in antimicrobial resistance (AMR) in waste from agricultural farm environments. Our aim is to quantify and mitigate the risks of emergence of resistant pathogens and AMR gene reservoirs associated with mixing antimicrobials with waste matter in these environments.The project is focussed on the University of Nottingham's (UoN) dairy and arable farm, which is typical of high performance UK dairy production, with ~200 high yielding cows. Slurry is stored in a 3M L slurry tank and subsequently spread on surrounding fields. We hypothesise that conditions in the slurry tank environment drive the evolution and acquisition of antimicrobial resistance, and the slurry acts as a reservoir for AMR that is regularly distributed into the environmentThe project consists of six integrated Research Questions:RQ1: What are the levels and nature of antimicrobial and virulence genes present in the slurry tank, their prevalence, carriage, and bacterial hosts?RQ2: What are the chemical agents in the tank? What is their persistence?RQ3: To what extent is resistance maintained after slurry application to soil?RQ4: How can we elicit culturally embedded ways in which scientists and stakeholders know AMR risks? How can we use narrative and visual methods of engaging across these ways of knowing to develop resources for deliberation on AMR risk management?RQ5: To what extent can we reduce resistance profiles through changes in slurry tank composition?RQ6: Can we quantify the risk of emergence of AMR pathogens and what factors are predicted to control this risk best?						54.42	TRUE	FALSE	0.380797	0.529066
ERR5295732	ERP122455	8.341	OTHER	RANDOM	Illumina NovaSeq 6000	Slurry_maintank_070617	metagenome	ERX5085280	Illumina NovaSeq 6000 paired end sequencing; Raw reads: BIO070617B	Evaluating the Threat of Antimicrobial Resistance in Agricultural Manures and Slurries	Our vision is to establish a strategic research programme in antimicrobial resistance (AMR) in waste from agricultural farm environments. Our aim is to quantify and mitigate the risks of emergence of resistant pathogens and AMR gene reservoirs associated with mixing antimicrobials with waste matter in these environments.The project is focussed on the University of Nottingham's (UoN) dairy and arable farm, which is typical of high performance UK dairy production, with ~200 high yielding cows. Slurry is stored in a 3M L slurry tank and subsequently spread on surrounding fields. We hypothesise that conditions in the slurry tank environment drive the evolution and acquisition of antimicrobial resistance, and the slurry acts as a reservoir for AMR that is regularly distributed into the environmentThe project consists of six integrated Research Questions:RQ1: What are the levels and nature of antimicrobial and virulence genes present in the slurry tank, their prevalence, carriage, and bacterial hosts?RQ2: What are the chemical agents in the tank? What is their persistence?RQ3: To what extent is resistance maintained after slurry application to soil?RQ4: How can we elicit culturally embedded ways in which scientists and stakeholders know AMR risks? How can we use narrative and visual methods of engaging across these ways of knowing to develop resources for deliberation on AMR risk management?RQ5: To what extent can we reduce resistance profiles through changes in slurry tank composition?RQ6: Can we quantify the risk of emergence of AMR pathogens and what factors are predicted to control this risk best?	industrial waste metagenome	ecological metagenomes	metagenomes	engineered (other)	engineered	55.3	TRUE	TRUE	0.386227	0.535444
ERR5295738	ERP124981	3.151	WGS	RANDOM	Illumina NovaSeq 6000	1H04	Homo sapiens	ERX5085286	Illumina NovaSeq 6000 sequencing	Heterogeneous hunter-gatherer and steppe-related ancestries in Late Neolithic and Bell Beaker genomes from present-day France	The transition from the Late Neolithic to the Bronze Age has witnessed important population and societal changes in western Europe. These include massive genomic contributions of pastoralist herders originating from the Pontic-Caspian steppes into local populations resulting from complex interactions between collapsing hunter-gatherers and expanding farmers of Anatolian ancestry. This transition is documented through extensive ancient genomic data from present-day Britain, Ireland, Iberia, the Mediterranean islands and Germany. It remains, however, largely overlooked in France, where most focus has been on the Middle Neolithic, with the exception of one Late Neolithic genome sequenced at 0.05X coverage. This leaves the key transitional period covering ~5,400-4,700 cal. years BP (Before Present) genetically unsampled, and, thus, the exact timeframe of hunter-gatherer persistence and arrival of steppe migrations unknown. To remediate this, we sequenced 24 ancient human genomes from France spanning the mid-fourth to the mid-second millennium Before Common Era.	fossil metagenome	organismal metagenomes	metagenomes	terrestrial (other)	terrestrial	37.07	TRUE	FALSE	0.124552	0.122596
ERR5295740	ERP124981	5.821	WGS	RANDOM	Illumina NovaSeq 6000	1H04	Homo sapiens	ERX5085288	Illumina NovaSeq 6000 sequencing	Heterogeneous hunter-gatherer and steppe-related ancestries in Late Neolithic and Bell Beaker genomes from present-day France	The transition from the Late Neolithic to the Bronze Age has witnessed important population and societal changes in western Europe. These include massive genomic contributions of pastoralist herders originating from the Pontic-Caspian steppes into local populations resulting from complex interactions between collapsing hunter-gatherers and expanding farmers of Anatolian ancestry. This transition is documented through extensive ancient genomic data from present-day Britain, Ireland, Iberia, the Mediterranean islands and Germany. It remains, however, largely overlooked in France, where most focus has been on the Middle Neolithic, with the exception of one Late Neolithic genome sequenced at 0.05X coverage. This leaves the key transitional period covering ~5,400-4,700 cal. years BP (Before Present) genetically unsampled, and, thus, the exact timeframe of hunter-gatherer persistence and arrival of steppe migrations unknown. To remediate this, we sequenced 24 ancient human genomes from France spanning the mid-fourth to the mid-second millennium Before Common Era.	fossil metagenome	organismal metagenomes	metagenomes	terrestrial (other)	terrestrial	38.63	TRUE	FALSE	0.178838	0.179191
ERR5295742	ERP124981	17.523	WGS	RANDOM	Illumina NovaSeq 6000	1H06	Homo sapiens	ERX5085290	Illumina NovaSeq 6000 sequencing	Heterogeneous hunter-gatherer and steppe-related ancestries in Late Neolithic and Bell Beaker genomes from present-day France	The transition from the Late Neolithic to the Bronze Age has witnessed important population and societal changes in western Europe. These include massive genomic contributions of pastoralist herders originating from the Pontic-Caspian steppes into local populations resulting from complex interactions between collapsing hunter-gatherers and expanding farmers of Anatolian ancestry. This transition is documented through extensive ancient genomic data from present-day Britain, Ireland, Iberia, the Mediterranean islands and Germany. It remains, however, largely overlooked in France, where most focus has been on the Middle Neolithic, with the exception of one Late Neolithic genome sequenced at 0.05X coverage. This leaves the key transitional period covering ~5,400-4,700 cal. years BP (Before Present) genetically unsampled, and, thus, the exact timeframe of hunter-gatherer persistence and arrival of steppe migrations unknown. To remediate this, we sequenced 24 ancient human genomes from France spanning the mid-fourth to the mid-second millennium Before Common Era.	fossil metagenome	organismal metagenomes	metagenomes	terrestrial (other)	terrestrial	55.31	TRUE	FALSE	0.112161	0.111968
ERR5295743	ERP124981	21.628	WGS	RANDOM	Illumina NovaSeq 6000	1H06	Homo sapiens	ERX5085291	Illumina NovaSeq 6000 sequencing	Heterogeneous hunter-gatherer and steppe-related ancestries in Late Neolithic and Bell Beaker genomes from present-day France	The transition from the Late Neolithic to the Bronze Age has witnessed important population and societal changes in western Europe. These include massive genomic contributions of pastoralist herders originating from the Pontic-Caspian steppes into local populations resulting from complex interactions between collapsing hunter-gatherers and expanding farmers of Anatolian ancestry. This transition is documented through extensive ancient genomic data from present-day Britain, Ireland, Iberia, the Mediterranean islands and Germany. It remains, however, largely overlooked in France, where most focus has been on the Middle Neolithic, with the exception of one Late Neolithic genome sequenced at 0.05X coverage. This leaves the key transitional period covering ~5,400-4,700 cal. years BP (Before Present) genetically unsampled, and, thus, the exact timeframe of hunter-gatherer persistence and arrival of steppe migrations unknown. To remediate this, we sequenced 24 ancient human genomes from France spanning the mid-fourth to the mid-second millennium Before Common Era.	fossil metagenome	organismal metagenomes	metagenomes	terrestrial (other)	terrestrial	54.73	TRUE	FALSE	0.107873	0.107598
ERR5295745	ERP124981	4.089	WGS	RANDOM	Illumina NovaSeq 6000	1H07	Homo sapiens	ERX5085293	Illumina NovaSeq 6000 sequencing	Heterogeneous hunter-gatherer and steppe-related ancestries in Late Neolithic and Bell Beaker genomes from present-day France	The transition from the Late Neolithic to the Bronze Age has witnessed important population and societal changes in western Europe. These include massive genomic contributions of pastoralist herders originating from the Pontic-Caspian steppes into local populations resulting from complex interactions between collapsing hunter-gatherers and expanding farmers of Anatolian ancestry. This transition is documented through extensive ancient genomic data from present-day Britain, Ireland, Iberia, the Mediterranean islands and Germany. It remains, however, largely overlooked in France, where most focus has been on the Middle Neolithic, with the exception of one Late Neolithic genome sequenced at 0.05X coverage. This leaves the key transitional period covering ~5,400-4,700 cal. years BP (Before Present) genetically unsampled, and, thus, the exact timeframe of hunter-gatherer persistence and arrival of steppe migrations unknown. To remediate this, we sequenced 24 ancient human genomes from France spanning the mid-fourth to the mid-second millennium Before Common Era.	fossil metagenome	organismal metagenomes	metagenomes	terrestrial (other)	terrestrial	42.05	TRUE	FALSE	0.0662988	0.0663956
ERR5295746	ERP124981	2.269	WGS	RANDOM	Illumina NovaSeq 6000	1H13	Homo sapiens	ERX5085294	Illumina NovaSeq 6000 sequencing	Heterogeneous hunter-gatherer and steppe-related ancestries in Late Neolithic and Bell Beaker genomes from present-day France	The transition from the Late Neolithic to the Bronze Age has witnessed important population and societal changes in western Europe. These include massive genomic contributions of pastoralist herders originating from the Pontic-Caspian steppes into local populations resulting from complex interactions between collapsing hunter-gatherers and expanding farmers of Anatolian ancestry. This transition is documented through extensive ancient genomic data from present-day Britain, Ireland, Iberia, the Mediterranean islands and Germany. It remains, however, largely overlooked in France, where most focus has been on the Middle Neolithic, with the exception of one Late Neolithic genome sequenced at 0.05X coverage. This leaves the key transitional period covering ~5,400-4,700 cal. years BP (Before Present) genetically unsampled, and, thus, the exact timeframe of hunter-gatherer persistence and arrival of steppe migrations unknown. To remediate this, we sequenced 24 ancient human genomes from France spanning the mid-fourth to the mid-second millennium Before Common Era.	fossil metagenome	organismal metagenomes	metagenomes	terrestrial (other)	terrestrial	20.7	TRUE	FALSE	0.0571659	0.0572006
ERR5295748	ERP124981	3.589	WGS	RANDOM	Illumina NovaSeq 6000	1H13	Homo sapiens	ERX5085296	Illumina NovaSeq 6000 sequencing	Heterogeneous hunter-gatherer and steppe-related ancestries in Late Neolithic and Bell Beaker genomes from present-day France	The transition from the Late Neolithic to the Bronze Age has witnessed important population and societal changes in western Europe. These include massive genomic contributions of pastoralist herders originating from the Pontic-Caspian steppes into local populations resulting from complex interactions between collapsing hunter-gatherers and expanding farmers of Anatolian ancestry. This transition is documented through extensive ancient genomic data from present-day Britain, Ireland, Iberia, the Mediterranean islands and Germany. It remains, however, largely overlooked in France, where most focus has been on the Middle Neolithic, with the exception of one Late Neolithic genome sequenced at 0.05X coverage. This leaves the key transitional period covering ~5,400-4,700 cal. years BP (Before Present) genetically unsampled, and, thus, the exact timeframe of hunter-gatherer persistence and arrival of steppe migrations unknown. To remediate this, we sequenced 24 ancient human genomes from France spanning the mid-fourth to the mid-second millennium Before Common Era.	fossil metagenome	organismal metagenomes	metagenomes	terrestrial (other)	terrestrial	20.52	TRUE	FALSE	0.0608791	0.0607871
ERR5295749	ERP124981	3.526	WGS	RANDOM	Illumina NovaSeq 6000	1H14	Homo sapiens	ERX5085297	Illumina NovaSeq 6000 sequencing	Heterogeneous hunter-gatherer and steppe-related ancestries in Late Neolithic and Bell Beaker genomes from present-day France	The transition from the Late Neolithic to the Bronze Age has witnessed important population and societal changes in western Europe. These include massive genomic contributions of pastoralist herders originating from the Pontic-Caspian steppes into local populations resulting from complex interactions between collapsing hunter-gatherers and expanding farmers of Anatolian ancestry. This transition is documented through extensive ancient genomic data from present-day Britain, Ireland, Iberia, the Mediterranean islands and Germany. It remains, however, largely overlooked in France, where most focus has been on the Middle Neolithic, with the exception of one Late Neolithic genome sequenced at 0.05X coverage. This leaves the key transitional period covering ~5,400-4,700 cal. years BP (Before Present) genetically unsampled, and, thus, the exact timeframe of hunter-gatherer persistence and arrival of steppe migrations unknown. To remediate this, we sequenced 24 ancient human genomes from France spanning the mid-fourth to the mid-second millennium Before Common Era.	fossil metagenome	organismal metagenomes	metagenomes	terrestrial (other)	terrestrial	38.39	TRUE	FALSE	0.154336	0.152754
ERR5295751	ERP124981	5.208	WGS	RANDOM	Illumina NovaSeq 6000	1H14	Homo sapiens	ERX5085299	Illumina NovaSeq 6000 sequencing	Heterogeneous hunter-gatherer and steppe-related ancestries in Late Neolithic and Bell Beaker genomes from present-day France	The transition from the Late Neolithic to the Bronze Age has witnessed important population and societal changes in western Europe. These include massive genomic contributions of pastoralist herders originating from the Pontic-Caspian steppes into local populations resulting from complex interactions between collapsing hunter-gatherers and expanding farmers of Anatolian ancestry. This transition is documented through extensive ancient genomic data from present-day Britain, Ireland, Iberia, the Mediterranean islands and Germany. It remains, however, largely overlooked in France, where most focus has been on the Middle Neolithic, with the exception of one Late Neolithic genome sequenced at 0.05X coverage. This leaves the key transitional period covering ~5,400-4,700 cal. years BP (Before Present) genetically unsampled, and, thus, the exact timeframe of hunter-gatherer persistence and arrival of steppe migrations unknown. To remediate this, we sequenced 24 ancient human genomes from France spanning the mid-fourth to the mid-second millennium Before Common Era.	fossil metagenome	organismal metagenomes	metagenomes	terrestrial (other)	terrestrial	36.49	TRUE	FALSE	0.155851	0.154305
ERR5295754	ERP124981	1.993	WGS	RANDOM	Illumina NovaSeq 6000	2H07	Homo sapiens	ERX5085302	Illumina NovaSeq 6000 sequencing	Heterogeneous hunter-gatherer and steppe-related ancestries in Late Neolithic and Bell Beaker genomes from present-day France	The transition from the Late Neolithic to the Bronze Age has witnessed important population and societal changes in western Europe. These include massive genomic contributions of pastoralist herders originating from the Pontic-Caspian steppes into local populations resulting from complex interactions between collapsing hunter-gatherers and expanding farmers of Anatolian ancestry. This transition is documented through extensive ancient genomic data from present-day Britain, Ireland, Iberia, the Mediterranean islands and Germany. It remains, however, largely overlooked in France, where most focus has been on the Middle Neolithic, with the exception of one Late Neolithic genome sequenced at 0.05X coverage. This leaves the key transitional period covering ~5,400-4,700 cal. years BP (Before Present) genetically unsampled, and, thus, the exact timeframe of hunter-gatherer persistence and arrival of steppe migrations unknown. To remediate this, we sequenced 24 ancient human genomes from France spanning the mid-fourth to the mid-second millennium Before Common Era.	fossil metagenome	organismal metagenomes	metagenomes	terrestrial (other)	terrestrial	4.55	TRUE	FALSE	0.0878113	0.0877729
ERR5295756	ERP124981	11.328	WGS	RANDOM	Illumina NovaSeq 6000	2H10	Homo sapiens	ERX5085304	Illumina NovaSeq 6000 sequencing	Heterogeneous hunter-gatherer and steppe-related ancestries in Late Neolithic and Bell Beaker genomes from present-day France	The transition from the Late Neolithic to the Bronze Age has witnessed important population and societal changes in western Europe. These include massive genomic contributions of pastoralist herders originating from the Pontic-Caspian steppes into local populations resulting from complex interactions between collapsing hunter-gatherers and expanding farmers of Anatolian ancestry. This transition is documented through extensive ancient genomic data from present-day Britain, Ireland, Iberia, the Mediterranean islands and Germany. It remains, however, largely overlooked in France, where most focus has been on the Middle Neolithic, with the exception of one Late Neolithic genome sequenced at 0.05X coverage. This leaves the key transitional period covering ~5,400-4,700 cal. years BP (Before Present) genetically unsampled, and, thus, the exact timeframe of hunter-gatherer persistence and arrival of steppe migrations unknown. To remediate this, we sequenced 24 ancient human genomes from France spanning the mid-fourth to the mid-second millennium Before Common Era.	fossil metagenome	organismal metagenomes	metagenomes	terrestrial (other)	terrestrial	34.2	TRUE	FALSE	0.374972	0.375102
ERR5295757	ERP124981	11.497	WGS	RANDOM	Illumina NovaSeq 6000	2H10	Homo sapiens	ERX5085305	Illumina NovaSeq 6000 sequencing	Heterogeneous hunter-gatherer and steppe-related ancestries in Late Neolithic and Bell Beaker genomes from present-day France	The transition from the Late Neolithic to the Bronze Age has witnessed important population and societal changes in western Europe. These include massive genomic contributions of pastoralist herders originating from the Pontic-Caspian steppes into local populations resulting from complex interactions between collapsing hunter-gatherers and expanding farmers of Anatolian ancestry. This transition is documented through extensive ancient genomic data from present-day Britain, Ireland, Iberia, the Mediterranean islands and Germany. It remains, however, largely overlooked in France, where most focus has been on the Middle Neolithic, with the exception of one Late Neolithic genome sequenced at 0.05X coverage. This leaves the key transitional period covering ~5,400-4,700 cal. years BP (Before Present) genetically unsampled, and, thus, the exact timeframe of hunter-gatherer persistence and arrival of steppe migrations unknown. To remediate this, we sequenced 24 ancient human genomes from France spanning the mid-fourth to the mid-second millennium Before Common Era.	fossil metagenome	organismal metagenomes	metagenomes	terrestrial (other)	terrestrial	34.6	TRUE	FALSE	0.3889	0.389814
ERR5295758	ERP124981	14.221	WGS	RANDOM	Illumina NovaSeq 6000	2H10	Homo sapiens	ERX5085306	Illumina NovaSeq 6000 sequencing	Heterogeneous hunter-gatherer and steppe-related ancestries in Late Neolithic and Bell Beaker genomes from present-day France	The transition from the Late Neolithic to the Bronze Age has witnessed important population and societal changes in western Europe. These include massive genomic contributions of pastoralist herders originating from the Pontic-Caspian steppes into local populations resulting from complex interactions between collapsing hunter-gatherers and expanding farmers of Anatolian ancestry. This transition is documented through extensive ancient genomic data from present-day Britain, Ireland, Iberia, the Mediterranean islands and Germany. It remains, however, largely overlooked in France, where most focus has been on the Middle Neolithic, with the exception of one Late Neolithic genome sequenced at 0.05X coverage. This leaves the key transitional period covering ~5,400-4,700 cal. years BP (Before Present) genetically unsampled, and, thus, the exact timeframe of hunter-gatherer persistence and arrival of steppe migrations unknown. To remediate this, we sequenced 24 ancient human genomes from France spanning the mid-fourth to the mid-second millennium Before Common Era.	fossil metagenome	organismal metagenomes	metagenomes	terrestrial (other)	terrestrial	34.65	TRUE	FALSE	0.394317	0.394163
ERR5295760	ERP124981	3.536	WGS	RANDOM	Illumina NovaSeq 6000	2H10	Homo sapiens	ERX5085308	Illumina NovaSeq 6000 sequencing	Heterogeneous hunter-gatherer and steppe-related ancestries in Late Neolithic and Bell Beaker genomes from present-day France	The transition from the Late Neolithic to the Bronze Age has witnessed important population and societal changes in western Europe. These include massive genomic contributions of pastoralist herders originating from the Pontic-Caspian steppes into local populations resulting from complex interactions between collapsing hunter-gatherers and expanding farmers of Anatolian ancestry. This transition is documented through extensive ancient genomic data from present-day Britain, Ireland, Iberia, the Mediterranean islands and Germany. It remains, however, largely overlooked in France, where most focus has been on the Middle Neolithic, with the exception of one Late Neolithic genome sequenced at 0.05X coverage. This leaves the key transitional period covering ~5,400-4,700 cal. years BP (Before Present) genetically unsampled, and, thus, the exact timeframe of hunter-gatherer persistence and arrival of steppe migrations unknown. To remediate this, we sequenced 24 ancient human genomes from France spanning the mid-fourth to the mid-second millennium Before Common Era.	fossil metagenome	organismal metagenomes	metagenomes	terrestrial (other)	terrestrial	34.65	TRUE	FALSE	0.382684	0.382226
ERR5295762	ERP124981	10.856	WGS	RANDOM	Illumina NovaSeq 6000	2H10	Homo sapiens	ERX5085310	Illumina NovaSeq 6000 sequencing	Heterogeneous hunter-gatherer and steppe-related ancestries in Late Neolithic and Bell Beaker genomes from present-day France	The transition from the Late Neolithic to the Bronze Age has witnessed important population and societal changes in western Europe. These include massive genomic contributions of pastoralist herders originating from the Pontic-Caspian steppes into local populations resulting from complex interactions between collapsing hunter-gatherers and expanding farmers of Anatolian ancestry. This transition is documented through extensive ancient genomic data from present-day Britain, Ireland, Iberia, the Mediterranean islands and Germany. It remains, however, largely overlooked in France, where most focus has been on the Middle Neolithic, with the exception of one Late Neolithic genome sequenced at 0.05X coverage. This leaves the key transitional period covering ~5,400-4,700 cal. years BP (Before Present) genetically unsampled, and, thus, the exact timeframe of hunter-gatherer persistence and arrival of steppe migrations unknown. To remediate this, we sequenced 24 ancient human genomes from France spanning the mid-fourth to the mid-second millennium Before Common Era.	fossil metagenome	organismal metagenomes	metagenomes	terrestrial (other)	terrestrial	34.85	TRUE	FALSE	0.377557	0.378552
ERR5295763	ERP124981	13.668	WGS	RANDOM	Illumina NovaSeq 6000	2H10	Homo sapiens	ERX5085311	Illumina NovaSeq 6000 sequencing	Heterogeneous hunter-gatherer and steppe-related ancestries in Late Neolithic and Bell Beaker genomes from present-day France	The transition from the Late Neolithic to the Bronze Age has witnessed important population and societal changes in western Europe. These include massive genomic contributions of pastoralist herders originating from the Pontic-Caspian steppes into local populations resulting from complex interactions between collapsing hunter-gatherers and expanding farmers of Anatolian ancestry. This transition is documented through extensive ancient genomic data from present-day Britain, Ireland, Iberia, the Mediterranean islands and Germany. It remains, however, largely overlooked in France, where most focus has been on the Middle Neolithic, with the exception of one Late Neolithic genome sequenced at 0.05X coverage. This leaves the key transitional period covering ~5,400-4,700 cal. years BP (Before Present) genetically unsampled, and, thus, the exact timeframe of hunter-gatherer persistence and arrival of steppe migrations unknown. To remediate this, we sequenced 24 ancient human genomes from France spanning the mid-fourth to the mid-second millennium Before Common Era.	fossil metagenome	organismal metagenomes	metagenomes	terrestrial (other)	terrestrial	34.62	TRUE	FALSE	0.374137	0.374204
ERR5295764	ERP124981	10.392	WGS	RANDOM	Illumina NovaSeq 6000	2H10	Homo sapiens	ERX5085312	Illumina NovaSeq 6000 sequencing	Heterogeneous hunter-gatherer and steppe-related ancestries in Late Neolithic and Bell Beaker genomes from present-day France	The transition from the Late Neolithic to the Bronze Age has witnessed important population and societal changes in western Europe. These include massive genomic contributions of pastoralist herders originating from the Pontic-Caspian steppes into local populations resulting from complex interactions between collapsing hunter-gatherers and expanding farmers of Anatolian ancestry. This transition is documented through extensive ancient genomic data from present-day Britain, Ireland, Iberia, the Mediterranean islands and Germany. It remains, however, largely overlooked in France, where most focus has been on the Middle Neolithic, with the exception of one Late Neolithic genome sequenced at 0.05X coverage. This leaves the key transitional period covering ~5,400-4,700 cal. years BP (Before Present) genetically unsampled, and, thus, the exact timeframe of hunter-gatherer persistence and arrival of steppe migrations unknown. To remediate this, we sequenced 24 ancient human genomes from France spanning the mid-fourth to the mid-second millennium Before Common Era.	fossil metagenome	organismal metagenomes	metagenomes	terrestrial (other)	terrestrial	34.12	TRUE	FALSE	0.371574	0.370669
ERR5295765	ERP124981	10.571	WGS	RANDOM	Illumina NovaSeq 6000	2H10	Homo sapiens	ERX5085313	Illumina NovaSeq 6000 sequencing	Heterogeneous hunter-gatherer and steppe-related ancestries in Late Neolithic and Bell Beaker genomes from present-day France	The transition from the Late Neolithic to the Bronze Age has witnessed important population and societal changes in western Europe. These include massive genomic contributions of pastoralist herders originating from the Pontic-Caspian steppes into local populations resulting from complex interactions between collapsing hunter-gatherers and expanding farmers of Anatolian ancestry. This transition is documented through extensive ancient genomic data from present-day Britain, Ireland, Iberia, the Mediterranean islands and Germany. It remains, however, largely overlooked in France, where most focus has been on the Middle Neolithic, with the exception of one Late Neolithic genome sequenced at 0.05X coverage. This leaves the key transitional period covering ~5,400-4,700 cal. years BP (Before Present) genetically unsampled, and, thus, the exact timeframe of hunter-gatherer persistence and arrival of steppe migrations unknown. To remediate this, we sequenced 24 ancient human genomes from France spanning the mid-fourth to the mid-second millennium Before Common Era.	fossil metagenome	organismal metagenomes	metagenomes	terrestrial (other)	terrestrial	35.37	TRUE	FALSE	0.391852	0.392661
ERR5295766	ERP124981	10.448	WGS	RANDOM	Illumina NovaSeq 6000	2H10	Homo sapiens	ERX5085314	Illumina NovaSeq 6000 sequencing	Heterogeneous hunter-gatherer and steppe-related ancestries in Late Neolithic and Bell Beaker genomes from present-day France	The transition from the Late Neolithic to the Bronze Age has witnessed important population and societal changes in western Europe. These include massive genomic contributions of pastoralist herders originating from the Pontic-Caspian steppes into local populations resulting from complex interactions between collapsing hunter-gatherers and expanding farmers of Anatolian ancestry. This transition is documented through extensive ancient genomic data from present-day Britain, Ireland, Iberia, the Mediterranean islands and Germany. It remains, however, largely overlooked in France, where most focus has been on the Middle Neolithic, with the exception of one Late Neolithic genome sequenced at 0.05X coverage. This leaves the key transitional period covering ~5,400-4,700 cal. years BP (Before Present) genetically unsampled, and, thus, the exact timeframe of hunter-gatherer persistence and arrival of steppe migrations unknown. To remediate this, we sequenced 24 ancient human genomes from France spanning the mid-fourth to the mid-second millennium Before Common Era.	fossil metagenome	organismal metagenomes	metagenomes	terrestrial (other)	terrestrial	34.3	TRUE	FALSE	0.401856	0.401888
ERR5295767	ERP124981	9.355	WGS	RANDOM	Illumina NovaSeq 6000	2H10	Homo sapiens	ERX5085315	Illumina NovaSeq 6000 sequencing	Heterogeneous hunter-gatherer and steppe-related ancestries in Late Neolithic and Bell Beaker genomes from present-day France	The transition from the Late Neolithic to the Bronze Age has witnessed important population and societal changes in western Europe. These include massive genomic contributions of pastoralist herders originating from the Pontic-Caspian steppes into local populations resulting from complex interactions between collapsing hunter-gatherers and expanding farmers of Anatolian ancestry. This transition is documented through extensive ancient genomic data from present-day Britain, Ireland, Iberia, the Mediterranean islands and Germany. It remains, however, largely overlooked in France, where most focus has been on the Middle Neolithic, with the exception of one Late Neolithic genome sequenced at 0.05X coverage. This leaves the key transitional period covering ~5,400-4,700 cal. years BP (Before Present) genetically unsampled, and, thus, the exact timeframe of hunter-gatherer persistence and arrival of steppe migrations unknown. To remediate this, we sequenced 24 ancient human genomes from France spanning the mid-fourth to the mid-second millennium Before Common Era.	fossil metagenome	organismal metagenomes	metagenomes	terrestrial (other)	terrestrial	35.33	TRUE	FALSE	0.39947	0.39917
ERR5295769	ERP124981	15.285	WGS	RANDOM	Illumina NovaSeq 6000	2H10	Homo sapiens	ERX5085317	Illumina NovaSeq 6000 sequencing	Heterogeneous hunter-gatherer and steppe-related ancestries in Late Neolithic and Bell Beaker genomes from present-day France	The transition from the Late Neolithic to the Bronze Age has witnessed important population and societal changes in western Europe. These include massive genomic contributions of pastoralist herders originating from the Pontic-Caspian steppes into local populations resulting from complex interactions between collapsing hunter-gatherers and expanding farmers of Anatolian ancestry. This transition is documented through extensive ancient genomic data from present-day Britain, Ireland, Iberia, the Mediterranean islands and Germany. It remains, however, largely overlooked in France, where most focus has been on the Middle Neolithic, with the exception of one Late Neolithic genome sequenced at 0.05X coverage. This leaves the key transitional period covering ~5,400-4,700 cal. years BP (Before Present) genetically unsampled, and, thus, the exact timeframe of hunter-gatherer persistence and arrival of steppe migrations unknown. To remediate this, we sequenced 24 ancient human genomes from France spanning the mid-fourth to the mid-second millennium Before Common Era.	fossil metagenome	organismal metagenomes	metagenomes	terrestrial (other)	terrestrial	34.04	TRUE	FALSE	0.397837	0.397918
ERR5295770	ERP124981	12.59	WGS	RANDOM	Illumina NovaSeq 6000	2H10	Homo sapiens	ERX5085318	Illumina NovaSeq 6000 sequencing	Heterogeneous hunter-gatherer and steppe-related ancestries in Late Neolithic and Bell Beaker genomes from present-day France	The transition from the Late Neolithic to the Bronze Age has witnessed important population and societal changes in western Europe. These include massive genomic contributions of pastoralist herders originating from the Pontic-Caspian steppes into local populations resulting from complex interactions between collapsing hunter-gatherers and expanding farmers of Anatolian ancestry. This transition is documented through extensive ancient genomic data from present-day Britain, Ireland, Iberia, the Mediterranean islands and Germany. It remains, however, largely overlooked in France, where most focus has been on the Middle Neolithic, with the exception of one Late Neolithic genome sequenced at 0.05X coverage. This leaves the key transitional period covering ~5,400-4,700 cal. years BP (Before Present) genetically unsampled, and, thus, the exact timeframe of hunter-gatherer persistence and arrival of steppe migrations unknown. To remediate this, we sequenced 24 ancient human genomes from France spanning the mid-fourth to the mid-second millennium Before Common Era.	fossil metagenome	organismal metagenomes	metagenomes	terrestrial (other)	terrestrial	35.19	TRUE	FALSE	0.410778	0.410032
ERR5295771	ERP124981	6.65	WGS	RANDOM	Illumina NovaSeq 6000	2H11	Homo sapiens	ERX5085319	Illumina NovaSeq 6000 sequencing	Heterogeneous hunter-gatherer and steppe-related ancestries in Late Neolithic and Bell Beaker genomes from present-day France	The transition from the Late Neolithic to the Bronze Age has witnessed important population and societal changes in western Europe. These include massive genomic contributions of pastoralist herders originating from the Pontic-Caspian steppes into local populations resulting from complex interactions between collapsing hunter-gatherers and expanding farmers of Anatolian ancestry. This transition is documented through extensive ancient genomic data from present-day Britain, Ireland, Iberia, the Mediterranean islands and Germany. It remains, however, largely overlooked in France, where most focus has been on the Middle Neolithic, with the exception of one Late Neolithic genome sequenced at 0.05X coverage. This leaves the key transitional period covering ~5,400-4,700 cal. years BP (Before Present) genetically unsampled, and, thus, the exact timeframe of hunter-gatherer persistence and arrival of steppe migrations unknown. To remediate this, we sequenced 24 ancient human genomes from France spanning the mid-fourth to the mid-second millennium Before Common Era.	fossil metagenome	organismal metagenomes	metagenomes	terrestrial (other)	terrestrial	11.11	TRUE	FALSE	0.101185	0.101765
ERR5295772	ERP124981	6.242	WGS	RANDOM	Illumina NovaSeq 6000	2H11	Homo sapiens	ERX5085320	Illumina NovaSeq 6000 sequencing	Heterogeneous hunter-gatherer and steppe-related ancestries in Late Neolithic and Bell Beaker genomes from present-day France	The transition from the Late Neolithic to the Bronze Age has witnessed important population and societal changes in western Europe. These include massive genomic contributions of pastoralist herders originating from the Pontic-Caspian steppes into local populations resulting from complex interactions between collapsing hunter-gatherers and expanding farmers of Anatolian ancestry. This transition is documented through extensive ancient genomic data from present-day Britain, Ireland, Iberia, the Mediterranean islands and Germany. It remains, however, largely overlooked in France, where most focus has been on the Middle Neolithic, with the exception of one Late Neolithic genome sequenced at 0.05X coverage. This leaves the key transitional period covering ~5,400-4,700 cal. years BP (Before Present) genetically unsampled, and, thus, the exact timeframe of hunter-gatherer persistence and arrival of steppe migrations unknown. To remediate this, we sequenced 24 ancient human genomes from France spanning the mid-fourth to the mid-second millennium Before Common Era.	fossil metagenome	organismal metagenomes	metagenomes	terrestrial (other)	terrestrial	10.87	TRUE	FALSE	0.119879	0.121094
ERR5295773	ERP124981	8.378	WGS	RANDOM	Illumina NovaSeq 6000	2H11	Homo sapiens	ERX5085321	Illumina NovaSeq 6000 sequencing	Heterogeneous hunter-gatherer and steppe-related ancestries in Late Neolithic and Bell Beaker genomes from present-day France	The transition from the Late Neolithic to the Bronze Age has witnessed important population and societal changes in western Europe. These include massive genomic contributions of pastoralist herders originating from the Pontic-Caspian steppes into local populations resulting from complex interactions between collapsing hunter-gatherers and expanding farmers of Anatolian ancestry. This transition is documented through extensive ancient genomic data from present-day Britain, Ireland, Iberia, the Mediterranean islands and Germany. It remains, however, largely overlooked in France, where most focus has been on the Middle Neolithic, with the exception of one Late Neolithic genome sequenced at 0.05X coverage. This leaves the key transitional period covering ~5,400-4,700 cal. years BP (Before Present) genetically unsampled, and, thus, the exact timeframe of hunter-gatherer persistence and arrival of steppe migrations unknown. To remediate this, we sequenced 24 ancient human genomes from France spanning the mid-fourth to the mid-second millennium Before Common Era.	fossil metagenome	organismal metagenomes	metagenomes	terrestrial (other)	terrestrial	10.89	TRUE	FALSE	0.102554	0.106707
ERR5295774	ERP124981	0.104	WGS	RANDOM	Illumina MiniSeq	2H11	Homo sapiens	ERX5085322	Illumina MiniSeq sequencing	Heterogeneous hunter-gatherer and steppe-related ancestries in Late Neolithic and Bell Beaker genomes from present-day France	The transition from the Late Neolithic to the Bronze Age has witnessed important population and societal changes in western Europe. These include massive genomic contributions of pastoralist herders originating from the Pontic-Caspian steppes into local populations resulting from complex interactions between collapsing hunter-gatherers and expanding farmers of Anatolian ancestry. This transition is documented through extensive ancient genomic data from present-day Britain, Ireland, Iberia, the Mediterranean islands and Germany. It remains, however, largely overlooked in France, where most focus has been on the Middle Neolithic, with the exception of one Late Neolithic genome sequenced at 0.05X coverage. This leaves the key transitional period covering ~5,400-4,700 cal. years BP (Before Present) genetically unsampled, and, thus, the exact timeframe of hunter-gatherer persistence and arrival of steppe migrations unknown. To remediate this, we sequenced 24 ancient human genomes from France spanning the mid-fourth to the mid-second millennium Before Common Era.	fossil metagenome	organismal metagenomes	metagenomes	terrestrial (other)	terrestrial	2.44	FALSE	FALSE
ERR5295775	ERP124981	8.887	WGS	RANDOM	Illumina NovaSeq 6000	2H11	Homo sapiens	ERX5085323	Illumina NovaSeq 6000 sequencing	Heterogeneous hunter-gatherer and steppe-related ancestries in Late Neolithic and Bell Beaker genomes from present-day France	The transition from the Late Neolithic to the Bronze Age has witnessed important population and societal changes in western Europe. These include massive genomic contributions of pastoralist herders originating from the Pontic-Caspian steppes into local populations resulting from complex interactions between collapsing hunter-gatherers and expanding farmers of Anatolian ancestry. This transition is documented through extensive ancient genomic data from present-day Britain, Ireland, Iberia, the Mediterranean islands and Germany. It remains, however, largely overlooked in France, where most focus has been on the Middle Neolithic, with the exception of one Late Neolithic genome sequenced at 0.05X coverage. This leaves the key transitional period covering ~5,400-4,700 cal. years BP (Before Present) genetically unsampled, and, thus, the exact timeframe of hunter-gatherer persistence and arrival of steppe migrations unknown. To remediate this, we sequenced 24 ancient human genomes from France spanning the mid-fourth to the mid-second millennium Before Common Era.	fossil metagenome	organismal metagenomes	metagenomes	terrestrial (other)	terrestrial	11.22	TRUE	FALSE	0.119269	0.118677
ERR5295777	ERP124981	9.921	WGS	RANDOM	Illumina NovaSeq 6000	2H11	Homo sapiens	ERX5085325	Illumina NovaSeq 6000 sequencing	Heterogeneous hunter-gatherer and steppe-related ancestries in Late Neolithic and Bell Beaker genomes from present-day France	The transition from the Late Neolithic to the Bronze Age has witnessed important population and societal changes in western Europe. These include massive genomic contributions of pastoralist herders originating from the Pontic-Caspian steppes into local populations resulting from complex interactions between collapsing hunter-gatherers and expanding farmers of Anatolian ancestry. This transition is documented through extensive ancient genomic data from present-day Britain, Ireland, Iberia, the Mediterranean islands and Germany. It remains, however, largely overlooked in France, where most focus has been on the Middle Neolithic, with the exception of one Late Neolithic genome sequenced at 0.05X coverage. This leaves the key transitional period covering ~5,400-4,700 cal. years BP (Before Present) genetically unsampled, and, thus, the exact timeframe of hunter-gatherer persistence and arrival of steppe migrations unknown. To remediate this, we sequenced 24 ancient human genomes from France spanning the mid-fourth to the mid-second millennium Before Common Era.	fossil metagenome	organismal metagenomes	metagenomes	terrestrial (other)	terrestrial	11.06	TRUE	FALSE	0.111313	0.106374
ERR5295778	ERP124981	6.072	WGS	RANDOM	Illumina NovaSeq 6000	2H11	Homo sapiens	ERX5085326	Illumina NovaSeq 6000 sequencing	Heterogeneous hunter-gatherer and steppe-related ancestries in Late Neolithic and Bell Beaker genomes from present-day France	The transition from the Late Neolithic to the Bronze Age has witnessed important population and societal changes in western Europe. These include massive genomic contributions of pastoralist herders originating from the Pontic-Caspian steppes into local populations resulting from complex interactions between collapsing hunter-gatherers and expanding farmers of Anatolian ancestry. This transition is documented through extensive ancient genomic data from present-day Britain, Ireland, Iberia, the Mediterranean islands and Germany. It remains, however, largely overlooked in France, where most focus has been on the Middle Neolithic, with the exception of one Late Neolithic genome sequenced at 0.05X coverage. This leaves the key transitional period covering ~5,400-4,700 cal. years BP (Before Present) genetically unsampled, and, thus, the exact timeframe of hunter-gatherer persistence and arrival of steppe migrations unknown. To remediate this, we sequenced 24 ancient human genomes from France spanning the mid-fourth to the mid-second millennium Before Common Era.	fossil metagenome	organismal metagenomes	metagenomes	terrestrial (other)	terrestrial	10.87	TRUE	FALSE	0.102498	0.103173
ERR5295779	ERP124981	7.674	WGS	RANDOM	Illumina NovaSeq 6000	2H11	Homo sapiens	ERX5085327	Illumina NovaSeq 6000 sequencing	Heterogeneous hunter-gatherer and steppe-related ancestries in Late Neolithic and Bell Beaker genomes from present-day France	The transition from the Late Neolithic to the Bronze Age has witnessed important population and societal changes in western Europe. These include massive genomic contributions of pastoralist herders originating from the Pontic-Caspian steppes into local populations resulting from complex interactions between collapsing hunter-gatherers and expanding farmers of Anatolian ancestry. This transition is documented through extensive ancient genomic data from present-day Britain, Ireland, Iberia, the Mediterranean islands and Germany. It remains, however, largely overlooked in France, where most focus has been on the Middle Neolithic, with the exception of one Late Neolithic genome sequenced at 0.05X coverage. This leaves the key transitional period covering ~5,400-4,700 cal. years BP (Before Present) genetically unsampled, and, thus, the exact timeframe of hunter-gatherer persistence and arrival of steppe migrations unknown. To remediate this, we sequenced 24 ancient human genomes from France spanning the mid-fourth to the mid-second millennium Before Common Era.	fossil metagenome	organismal metagenomes	metagenomes	terrestrial (other)	terrestrial	11.21	TRUE	FALSE	0.117544	0.116779
ERR5295780	ERP124981	8.27	WGS	RANDOM	Illumina NovaSeq 6000	2H11	Homo sapiens	ERX5085328	Illumina NovaSeq 6000 sequencing	Heterogeneous hunter-gatherer and steppe-related ancestries in Late Neolithic and Bell Beaker genomes from present-day France	The transition from the Late Neolithic to the Bronze Age has witnessed important population and societal changes in western Europe. These include massive genomic contributions of pastoralist herders originating from the Pontic-Caspian steppes into local populations resulting from complex interactions between collapsing hunter-gatherers and expanding farmers of Anatolian ancestry. This transition is documented through extensive ancient genomic data from present-day Britain, Ireland, Iberia, the Mediterranean islands and Germany. It remains, however, largely overlooked in France, where most focus has been on the Middle Neolithic, with the exception of one Late Neolithic genome sequenced at 0.05X coverage. This leaves the key transitional period covering ~5,400-4,700 cal. years BP (Before Present) genetically unsampled, and, thus, the exact timeframe of hunter-gatherer persistence and arrival of steppe migrations unknown. To remediate this, we sequenced 24 ancient human genomes from France spanning the mid-fourth to the mid-second millennium Before Common Era.	fossil metagenome	organismal metagenomes	metagenomes	terrestrial (other)	terrestrial	10.07	TRUE	FALSE	0.120675	0.116166
ERR5295782	ERP124981	12.549	WGS	RANDOM	Illumina NovaSeq 6000	2H11	Homo sapiens	ERX5085330	Illumina NovaSeq 6000 sequencing	Heterogeneous hunter-gatherer and steppe-related ancestries in Late Neolithic and Bell Beaker genomes from present-day France	The transition from the Late Neolithic to the Bronze Age has witnessed important population and societal changes in western Europe. These include massive genomic contributions of pastoralist herders originating from the Pontic-Caspian steppes into local populations resulting from complex interactions between collapsing hunter-gatherers and expanding farmers of Anatolian ancestry. This transition is documented through extensive ancient genomic data from present-day Britain, Ireland, Iberia, the Mediterranean islands and Germany. It remains, however, largely overlooked in France, where most focus has been on the Middle Neolithic, with the exception of one Late Neolithic genome sequenced at 0.05X coverage. This leaves the key transitional period covering ~5,400-4,700 cal. years BP (Before Present) genetically unsampled, and, thus, the exact timeframe of hunter-gatherer persistence and arrival of steppe migrations unknown. To remediate this, we sequenced 24 ancient human genomes from France spanning the mid-fourth to the mid-second millennium Before Common Era.	fossil metagenome	organismal metagenomes	metagenomes	terrestrial (other)	terrestrial	10.36	TRUE	FALSE	0.125075	0.126653
ERR5295783	ERP124981	7.602	WGS	RANDOM	Illumina NovaSeq 6000	2H11	Homo sapiens	ERX5085331	Illumina NovaSeq 6000 sequencing	Heterogeneous hunter-gatherer and steppe-related ancestries in Late Neolithic and Bell Beaker genomes from present-day France	The transition from the Late Neolithic to the Bronze Age has witnessed important population and societal changes in western Europe. These include massive genomic contributions of pastoralist herders originating from the Pontic-Caspian steppes into local populations resulting from complex interactions between collapsing hunter-gatherers and expanding farmers of Anatolian ancestry. This transition is documented through extensive ancient genomic data from present-day Britain, Ireland, Iberia, the Mediterranean islands and Germany. It remains, however, largely overlooked in France, where most focus has been on the Middle Neolithic, with the exception of one Late Neolithic genome sequenced at 0.05X coverage. This leaves the key transitional period covering ~5,400-4,700 cal. years BP (Before Present) genetically unsampled, and, thus, the exact timeframe of hunter-gatherer persistence and arrival of steppe migrations unknown. To remediate this, we sequenced 24 ancient human genomes from France spanning the mid-fourth to the mid-second millennium Before Common Era.	fossil metagenome	organismal metagenomes	metagenomes	terrestrial (other)	terrestrial	10.25	TRUE	FALSE	0.100978	0.0991741
ERR5295784	ERP124981	6.904	WGS	RANDOM	Illumina NovaSeq 6000	2H11	Homo sapiens	ERX5085332	Illumina NovaSeq 6000 sequencing	Heterogeneous hunter-gatherer and steppe-related ancestries in Late Neolithic and Bell Beaker genomes from present-day France	The transition from the Late Neolithic to the Bronze Age has witnessed important population and societal changes in western Europe. These include massive genomic contributions of pastoralist herders originating from the Pontic-Caspian steppes into local populations resulting from complex interactions between collapsing hunter-gatherers and expanding farmers of Anatolian ancestry. This transition is documented through extensive ancient genomic data from present-day Britain, Ireland, Iberia, the Mediterranean islands and Germany. It remains, however, largely overlooked in France, where most focus has been on the Middle Neolithic, with the exception of one Late Neolithic genome sequenced at 0.05X coverage. This leaves the key transitional period covering ~5,400-4,700 cal. years BP (Before Present) genetically unsampled, and, thus, the exact timeframe of hunter-gatherer persistence and arrival of steppe migrations unknown. To remediate this, we sequenced 24 ancient human genomes from France spanning the mid-fourth to the mid-second millennium Before Common Era.	fossil metagenome	organismal metagenomes	metagenomes	terrestrial (other)	terrestrial	10.77	TRUE	FALSE	0.106226	0.106276
ERR5295785	ERP124981	7.459	WGS	RANDOM	Illumina NovaSeq 6000	2H11	Homo sapiens	ERX5085333	Illumina NovaSeq 6000 sequencing	Heterogeneous hunter-gatherer and steppe-related ancestries in Late Neolithic and Bell Beaker genomes from present-day France	The transition from the Late Neolithic to the Bronze Age has witnessed important population and societal changes in western Europe. These include massive genomic contributions of pastoralist herders originating from the Pontic-Caspian steppes into local populations resulting from complex interactions between collapsing hunter-gatherers and expanding farmers of Anatolian ancestry. This transition is documented through extensive ancient genomic data from present-day Britain, Ireland, Iberia, the Mediterranean islands and Germany. It remains, however, largely overlooked in France, where most focus has been on the Middle Neolithic, with the exception of one Late Neolithic genome sequenced at 0.05X coverage. This leaves the key transitional period covering ~5,400-4,700 cal. years BP (Before Present) genetically unsampled, and, thus, the exact timeframe of hunter-gatherer persistence and arrival of steppe migrations unknown. To remediate this, we sequenced 24 ancient human genomes from France spanning the mid-fourth to the mid-second millennium Before Common Era.	fossil metagenome	organismal metagenomes	metagenomes	terrestrial (other)	terrestrial	11.28	TRUE	FALSE	0.105339	0.10863
ERR5295786	ERP124981	6.103	WGS	RANDOM	Illumina NovaSeq 6000	2H17	Homo sapiens	ERX5085334	Illumina NovaSeq 6000 sequencing	Heterogeneous hunter-gatherer and steppe-related ancestries in Late Neolithic and Bell Beaker genomes from present-day France	The transition from the Late Neolithic to the Bronze Age has witnessed important population and societal changes in western Europe. These include massive genomic contributions of pastoralist herders originating from the Pontic-Caspian steppes into local populations resulting from complex interactions between collapsing hunter-gatherers and expanding farmers of Anatolian ancestry. This transition is documented through extensive ancient genomic data from present-day Britain, Ireland, Iberia, the Mediterranean islands and Germany. It remains, however, largely overlooked in France, where most focus has been on the Middle Neolithic, with the exception of one Late Neolithic genome sequenced at 0.05X coverage. This leaves the key transitional period covering ~5,400-4,700 cal. years BP (Before Present) genetically unsampled, and, thus, the exact timeframe of hunter-gatherer persistence and arrival of steppe migrations unknown. To remediate this, we sequenced 24 ancient human genomes from France spanning the mid-fourth to the mid-second millennium Before Common Era.	fossil metagenome	organismal metagenomes	metagenomes	terrestrial (other)	terrestrial	49.55	TRUE	FALSE	0.174778	0.185508
ERR5295788	ERP124981	5.683	WGS	RANDOM	Illumina NovaSeq 6000	2H17	Homo sapiens	ERX5085336	Illumina NovaSeq 6000 sequencing	Heterogeneous hunter-gatherer and steppe-related ancestries in Late Neolithic and Bell Beaker genomes from present-day France	The transition from the Late Neolithic to the Bronze Age has witnessed important population and societal changes in western Europe. These include massive genomic contributions of pastoralist herders originating from the Pontic-Caspian steppes into local populations resulting from complex interactions between collapsing hunter-gatherers and expanding farmers of Anatolian ancestry. This transition is documented through extensive ancient genomic data from present-day Britain, Ireland, Iberia, the Mediterranean islands and Germany. It remains, however, largely overlooked in France, where most focus has been on the Middle Neolithic, with the exception of one Late Neolithic genome sequenced at 0.05X coverage. This leaves the key transitional period covering ~5,400-4,700 cal. years BP (Before Present) genetically unsampled, and, thus, the exact timeframe of hunter-gatherer persistence and arrival of steppe migrations unknown. To remediate this, we sequenced 24 ancient human genomes from France spanning the mid-fourth to the mid-second millennium Before Common Era.	fossil metagenome	organismal metagenomes	metagenomes	terrestrial (other)	terrestrial	44.97	TRUE	FALSE	0.182657	0.191058
ERR5295789	ERP124981	11.661	WGS	RANDOM	Illumina NovaSeq 6000	2H17	Homo sapiens	ERX5085337	Illumina NovaSeq 6000 sequencing	Heterogeneous hunter-gatherer and steppe-related ancestries in Late Neolithic and Bell Beaker genomes from present-day France	The transition from the Late Neolithic to the Bronze Age has witnessed important population and societal changes in western Europe. These include massive genomic contributions of pastoralist herders originating from the Pontic-Caspian steppes into local populations resulting from complex interactions between collapsing hunter-gatherers and expanding farmers of Anatolian ancestry. This transition is documented through extensive ancient genomic data from present-day Britain, Ireland, Iberia, the Mediterranean islands and Germany. It remains, however, largely overlooked in France, where most focus has been on the Middle Neolithic, with the exception of one Late Neolithic genome sequenced at 0.05X coverage. This leaves the key transitional period covering ~5,400-4,700 cal. years BP (Before Present) genetically unsampled, and, thus, the exact timeframe of hunter-gatherer persistence and arrival of steppe migrations unknown. To remediate this, we sequenced 24 ancient human genomes from France spanning the mid-fourth to the mid-second millennium Before Common Era.	fossil metagenome	organismal metagenomes	metagenomes	terrestrial (other)	terrestrial	49.08	TRUE	FALSE	0.188944	0.198241
ERR5295790	ERP124981	3	WGS	RANDOM	Illumina NovaSeq 6000	2HC51961131	Homo sapiens	ERX5085338	Illumina NovaSeq 6000 sequencing	Heterogeneous hunter-gatherer and steppe-related ancestries in Late Neolithic and Bell Beaker genomes from present-day France	The transition from the Late Neolithic to the Bronze Age has witnessed important population and societal changes in western Europe. These include massive genomic contributions of pastoralist herders originating from the Pontic-Caspian steppes into local populations resulting from complex interactions between collapsing hunter-gatherers and expanding farmers of Anatolian ancestry. This transition is documented through extensive ancient genomic data from present-day Britain, Ireland, Iberia, the Mediterranean islands and Germany. It remains, however, largely overlooked in France, where most focus has been on the Middle Neolithic, with the exception of one Late Neolithic genome sequenced at 0.05X coverage. This leaves the key transitional period covering ~5,400-4,700 cal. years BP (Before Present) genetically unsampled, and, thus, the exact timeframe of hunter-gatherer persistence and arrival of steppe migrations unknown. To remediate this, we sequenced 24 ancient human genomes from France spanning the mid-fourth to the mid-second millennium Before Common Era.	fossil metagenome	organismal metagenomes	metagenomes	terrestrial (other)	terrestrial	23.85	TRUE	FALSE	0.111954	0.112008
ERR5295792	ERP124981	4.774	WGS	RANDOM	Illumina NovaSeq 6000	2HC51961131	Homo sapiens	ERX5085340	Illumina NovaSeq 6000 sequencing	Heterogeneous hunter-gatherer and steppe-related ancestries in Late Neolithic and Bell Beaker genomes from present-day France	The transition from the Late Neolithic to the Bronze Age has witnessed important population and societal changes in western Europe. These include massive genomic contributions of pastoralist herders originating from the Pontic-Caspian steppes into local populations resulting from complex interactions between collapsing hunter-gatherers and expanding farmers of Anatolian ancestry. This transition is documented through extensive ancient genomic data from present-day Britain, Ireland, Iberia, the Mediterranean islands and Germany. It remains, however, largely overlooked in France, where most focus has been on the Middle Neolithic, with the exception of one Late Neolithic genome sequenced at 0.05X coverage. This leaves the key transitional period covering ~5,400-4,700 cal. years BP (Before Present) genetically unsampled, and, thus, the exact timeframe of hunter-gatherer persistence and arrival of steppe migrations unknown. To remediate this, we sequenced 24 ancient human genomes from France spanning the mid-fourth to the mid-second millennium Before Common Era.	fossil metagenome	organismal metagenomes	metagenomes	terrestrial (other)	terrestrial	22.2	TRUE	FALSE	0.112356	0.112352
ERR5295794	ERP124981	0.329	WGS	RANDOM	Illumina NovaSeq 6000	2HC51961131	Homo sapiens	ERX5085342	Illumina NovaSeq 6000 sequencing	Heterogeneous hunter-gatherer and steppe-related ancestries in Late Neolithic and Bell Beaker genomes from present-day France	The transition from the Late Neolithic to the Bronze Age has witnessed important population and societal changes in western Europe. These include massive genomic contributions of pastoralist herders originating from the Pontic-Caspian steppes into local populations resulting from complex interactions between collapsing hunter-gatherers and expanding farmers of Anatolian ancestry. This transition is documented through extensive ancient genomic data from present-day Britain, Ireland, Iberia, the Mediterranean islands and Germany. It remains, however, largely overlooked in France, where most focus has been on the Middle Neolithic, with the exception of one Late Neolithic genome sequenced at 0.05X coverage. This leaves the key transitional period covering ~5,400-4,700 cal. years BP (Before Present) genetically unsampled, and, thus, the exact timeframe of hunter-gatherer persistence and arrival of steppe migrations unknown. To remediate this, we sequenced 24 ancient human genomes from France spanning the mid-fourth to the mid-second millennium Before Common Era.	fossil metagenome	organismal metagenomes	metagenomes	terrestrial (other)	terrestrial	31.93	FALSE	FALSE
ERR5295798	ERP124981	0.58	WGS	RANDOM	Illumina NovaSeq 6000	ROUQC	Homo sapiens	ERX5085346	Illumina NovaSeq 6000 sequencing	Heterogeneous hunter-gatherer and steppe-related ancestries in Late Neolithic and Bell Beaker genomes from present-day France	The transition from the Late Neolithic to the Bronze Age has witnessed important population and societal changes in western Europe. These include massive genomic contributions of pastoralist herders originating from the Pontic-Caspian steppes into local populations resulting from complex interactions between collapsing hunter-gatherers and expanding farmers of Anatolian ancestry. This transition is documented through extensive ancient genomic data from present-day Britain, Ireland, Iberia, the Mediterranean islands and Germany. It remains, however, largely overlooked in France, where most focus has been on the Middle Neolithic, with the exception of one Late Neolithic genome sequenced at 0.05X coverage. This leaves the key transitional period covering ~5,400-4,700 cal. years BP (Before Present) genetically unsampled, and, thus, the exact timeframe of hunter-gatherer persistence and arrival of steppe migrations unknown. To remediate this, we sequenced 24 ancient human genomes from France spanning the mid-fourth to the mid-second millennium Before Common Era.	fossil metagenome	organismal metagenomes	metagenomes	terrestrial (other)	terrestrial	24.1	FALSE	FALSE
ERR5295799	ERP124981	2.468	WGS	RANDOM	Illumina NovaSeq 6000	ROUQC	Homo sapiens	ERX5085347	Illumina NovaSeq 6000 sequencing	Heterogeneous hunter-gatherer and steppe-related ancestries in Late Neolithic and Bell Beaker genomes from present-day France	The transition from the Late Neolithic to the Bronze Age has witnessed important population and societal changes in western Europe. These include massive genomic contributions of pastoralist herders originating from the Pontic-Caspian steppes into local populations resulting from complex interactions between collapsing hunter-gatherers and expanding farmers of Anatolian ancestry. This transition is documented through extensive ancient genomic data from present-day Britain, Ireland, Iberia, the Mediterranean islands and Germany. It remains, however, largely overlooked in France, where most focus has been on the Middle Neolithic, with the exception of one Late Neolithic genome sequenced at 0.05X coverage. This leaves the key transitional period covering ~5,400-4,700 cal. years BP (Before Present) genetically unsampled, and, thus, the exact timeframe of hunter-gatherer persistence and arrival of steppe migrations unknown. To remediate this, we sequenced 24 ancient human genomes from France spanning the mid-fourth to the mid-second millennium Before Common Era.	fossil metagenome	organismal metagenomes	metagenomes	terrestrial (other)	terrestrial	31.24	TRUE	FALSE	0.0671487	0.067188
ERR5295800	ERP124981	2.617	WGS	RANDOM	Illumina NovaSeq 6000	ROUQE	Homo sapiens	ERX5085348	Illumina NovaSeq 6000 sequencing	Heterogeneous hunter-gatherer and steppe-related ancestries in Late Neolithic and Bell Beaker genomes from present-day France	The transition from the Late Neolithic to the Bronze Age has witnessed important population and societal changes in western Europe. These include massive genomic contributions of pastoralist herders originating from the Pontic-Caspian steppes into local populations resulting from complex interactions between collapsing hunter-gatherers and expanding farmers of Anatolian ancestry. This transition is documented through extensive ancient genomic data from present-day Britain, Ireland, Iberia, the Mediterranean islands and Germany. It remains, however, largely overlooked in France, where most focus has been on the Middle Neolithic, with the exception of one Late Neolithic genome sequenced at 0.05X coverage. This leaves the key transitional period covering ~5,400-4,700 cal. years BP (Before Present) genetically unsampled, and, thus, the exact timeframe of hunter-gatherer persistence and arrival of steppe migrations unknown. To remediate this, we sequenced 24 ancient human genomes from France spanning the mid-fourth to the mid-second millennium Before Common Era.	fossil metagenome	organismal metagenomes	metagenomes	terrestrial (other)	terrestrial	9.79	TRUE	FALSE	0	0
ERR5295802	ERP124981	2.206	WGS	RANDOM	Illumina NovaSeq 6000	ROUQE	Homo sapiens	ERX5085350	Illumina NovaSeq 6000 sequencing	Heterogeneous hunter-gatherer and steppe-related ancestries in Late Neolithic and Bell Beaker genomes from present-day France	The transition from the Late Neolithic to the Bronze Age has witnessed important population and societal changes in western Europe. These include massive genomic contributions of pastoralist herders originating from the Pontic-Caspian steppes into local populations resulting from complex interactions between collapsing hunter-gatherers and expanding farmers of Anatolian ancestry. This transition is documented through extensive ancient genomic data from present-day Britain, Ireland, Iberia, the Mediterranean islands and Germany. It remains, however, largely overlooked in France, where most focus has been on the Middle Neolithic, with the exception of one Late Neolithic genome sequenced at 0.05X coverage. This leaves the key transitional period covering ~5,400-4,700 cal. years BP (Before Present) genetically unsampled, and, thus, the exact timeframe of hunter-gatherer persistence and arrival of steppe migrations unknown. To remediate this, we sequenced 24 ancient human genomes from France spanning the mid-fourth to the mid-second millennium Before Common Era.	fossil metagenome	organismal metagenomes	metagenomes	terrestrial (other)	terrestrial	9.76	TRUE	FALSE	0	0
ERR5295804	ERP124981	1.141	WGS	RANDOM	Illumina NovaSeq 6000	ROUQE	Homo sapiens	ERX5085352	Illumina NovaSeq 6000 sequencing	Heterogeneous hunter-gatherer and steppe-related ancestries in Late Neolithic and Bell Beaker genomes from present-day France	The transition from the Late Neolithic to the Bronze Age has witnessed important population and societal changes in western Europe. These include massive genomic contributions of pastoralist herders originating from the Pontic-Caspian steppes into local populations resulting from complex interactions between collapsing hunter-gatherers and expanding farmers of Anatolian ancestry. This transition is documented through extensive ancient genomic data from present-day Britain, Ireland, Iberia, the Mediterranean islands and Germany. It remains, however, largely overlooked in France, where most focus has been on the Middle Neolithic, with the exception of one Late Neolithic genome sequenced at 0.05X coverage. This leaves the key transitional period covering ~5,400-4,700 cal. years BP (Before Present) genetically unsampled, and, thus, the exact timeframe of hunter-gatherer persistence and arrival of steppe migrations unknown. To remediate this, we sequenced 24 ancient human genomes from France spanning the mid-fourth to the mid-second millennium Before Common Era.	fossil metagenome	organismal metagenomes	metagenomes	terrestrial (other)	terrestrial	10.21	TRUE	FALSE	0	0
ERR5295806	ERP124981	3.583	WGS	RANDOM	Illumina NovaSeq 6000	ROUQF	Homo sapiens	ERX5085354	Illumina NovaSeq 6000 sequencing	Heterogeneous hunter-gatherer and steppe-related ancestries in Late Neolithic and Bell Beaker genomes from present-day France	The transition from the Late Neolithic to the Bronze Age has witnessed important population and societal changes in western Europe. These include massive genomic contributions of pastoralist herders originating from the Pontic-Caspian steppes into local populations resulting from complex interactions between collapsing hunter-gatherers and expanding farmers of Anatolian ancestry. This transition is documented through extensive ancient genomic data from present-day Britain, Ireland, Iberia, the Mediterranean islands and Germany. It remains, however, largely overlooked in France, where most focus has been on the Middle Neolithic, with the exception of one Late Neolithic genome sequenced at 0.05X coverage. This leaves the key transitional period covering ~5,400-4,700 cal. years BP (Before Present) genetically unsampled, and, thus, the exact timeframe of hunter-gatherer persistence and arrival of steppe migrations unknown. To remediate this, we sequenced 24 ancient human genomes from France spanning the mid-fourth to the mid-second millennium Before Common Era.	fossil metagenome	organismal metagenomes	metagenomes	terrestrial (other)	terrestrial	28.69	TRUE	FALSE	0.119256	0.115779
ERR5295807	ERP124981	3.448	WGS	RANDOM	Illumina NovaSeq 6000	ROUQF	Homo sapiens	ERX5085355	Illumina NovaSeq 6000 sequencing	Heterogeneous hunter-gatherer and steppe-related ancestries in Late Neolithic and Bell Beaker genomes from present-day France	The transition from the Late Neolithic to the Bronze Age has witnessed important population and societal changes in western Europe. These include massive genomic contributions of pastoralist herders originating from the Pontic-Caspian steppes into local populations resulting from complex interactions between collapsing hunter-gatherers and expanding farmers of Anatolian ancestry. This transition is documented through extensive ancient genomic data from present-day Britain, Ireland, Iberia, the Mediterranean islands and Germany. It remains, however, largely overlooked in France, where most focus has been on the Middle Neolithic, with the exception of one Late Neolithic genome sequenced at 0.05X coverage. This leaves the key transitional period covering ~5,400-4,700 cal. years BP (Before Present) genetically unsampled, and, thus, the exact timeframe of hunter-gatherer persistence and arrival of steppe migrations unknown. To remediate this, we sequenced 24 ancient human genomes from France spanning the mid-fourth to the mid-second millennium Before Common Era.	fossil metagenome	organismal metagenomes	metagenomes	terrestrial (other)	terrestrial	36.72	TRUE	FALSE	0.123217	0.115432
ERR5295808	ERP124981	3.02	WGS	RANDOM	Illumina NovaSeq 6000	ROUQH	Homo sapiens	ERX5085356	Illumina NovaSeq 6000 sequencing	Heterogeneous hunter-gatherer and steppe-related ancestries in Late Neolithic and Bell Beaker genomes from present-day France	The transition from the Late Neolithic to the Bronze Age has witnessed important population and societal changes in western Europe. These include massive genomic contributions of pastoralist herders originating from the Pontic-Caspian steppes into local populations resulting from complex interactions between collapsing hunter-gatherers and expanding farmers of Anatolian ancestry. This transition is documented through extensive ancient genomic data from present-day Britain, Ireland, Iberia, the Mediterranean islands and Germany. It remains, however, largely overlooked in France, where most focus has been on the Middle Neolithic, with the exception of one Late Neolithic genome sequenced at 0.05X coverage. This leaves the key transitional period covering ~5,400-4,700 cal. years BP (Before Present) genetically unsampled, and, thus, the exact timeframe of hunter-gatherer persistence and arrival of steppe migrations unknown. To remediate this, we sequenced 24 ancient human genomes from France spanning the mid-fourth to the mid-second millennium Before Common Era.	fossil metagenome	organismal metagenomes	metagenomes	terrestrial (other)	terrestrial	24.3	TRUE	FALSE	0.112648	0.113269
ERR5295810	ERP124981	1.959	WGS	RANDOM	Illumina NovaSeq 6000	ROUQH	Homo sapiens	ERX5085358	Illumina NovaSeq 6000 sequencing	Heterogeneous hunter-gatherer and steppe-related ancestries in Late Neolithic and Bell Beaker genomes from present-day France	The transition from the Late Neolithic to the Bronze Age has witnessed important population and societal changes in western Europe. These include massive genomic contributions of pastoralist herders originating from the Pontic-Caspian steppes into local populations resulting from complex interactions between collapsing hunter-gatherers and expanding farmers of Anatolian ancestry. This transition is documented through extensive ancient genomic data from present-day Britain, Ireland, Iberia, the Mediterranean islands and Germany. It remains, however, largely overlooked in France, where most focus has been on the Middle Neolithic, with the exception of one Late Neolithic genome sequenced at 0.05X coverage. This leaves the key transitional period covering ~5,400-4,700 cal. years BP (Before Present) genetically unsampled, and, thus, the exact timeframe of hunter-gatherer persistence and arrival of steppe migrations unknown. To remediate this, we sequenced 24 ancient human genomes from France spanning the mid-fourth to the mid-second millennium Before Common Era.	fossil metagenome	organismal metagenomes	metagenomes	terrestrial (other)	terrestrial	20.29	TRUE	FALSE	0.105891	0.106695
ERR5295811	ERP124981	3.664	WGS	RANDOM	Illumina NovaSeq 6000	ROUQV	Homo sapiens	ERX5085359	Illumina NovaSeq 6000 sequencing	Heterogeneous hunter-gatherer and steppe-related ancestries in Late Neolithic and Bell Beaker genomes from present-day France	The transition from the Late Neolithic to the Bronze Age has witnessed important population and societal changes in western Europe. These include massive genomic contributions of pastoralist herders originating from the Pontic-Caspian steppes into local populations resulting from complex interactions between collapsing hunter-gatherers and expanding farmers of Anatolian ancestry. This transition is documented through extensive ancient genomic data from present-day Britain, Ireland, Iberia, the Mediterranean islands and Germany. It remains, however, largely overlooked in France, where most focus has been on the Middle Neolithic, with the exception of one Late Neolithic genome sequenced at 0.05X coverage. This leaves the key transitional period covering ~5,400-4,700 cal. years BP (Before Present) genetically unsampled, and, thus, the exact timeframe of hunter-gatherer persistence and arrival of steppe migrations unknown. To remediate this, we sequenced 24 ancient human genomes from France spanning the mid-fourth to the mid-second millennium Before Common Era.	fossil metagenome	organismal metagenomes	metagenomes	terrestrial (other)	terrestrial	23.45	TRUE	FALSE	0.0856722	0.0838935
ERR5295813	ERP124981	3.598	WGS	RANDOM	Illumina NovaSeq 6000	ROUQV	Homo sapiens	ERX5085361	Illumina NovaSeq 6000 sequencing	Heterogeneous hunter-gatherer and steppe-related ancestries in Late Neolithic and Bell Beaker genomes from present-day France	The transition from the Late Neolithic to the Bronze Age has witnessed important population and societal changes in western Europe. These include massive genomic contributions of pastoralist herders originating from the Pontic-Caspian steppes into local populations resulting from complex interactions between collapsing hunter-gatherers and expanding farmers of Anatolian ancestry. This transition is documented through extensive ancient genomic data from present-day Britain, Ireland, Iberia, the Mediterranean islands and Germany. It remains, however, largely overlooked in France, where most focus has been on the Middle Neolithic, with the exception of one Late Neolithic genome sequenced at 0.05X coverage. This leaves the key transitional period covering ~5,400-4,700 cal. years BP (Before Present) genetically unsampled, and, thus, the exact timeframe of hunter-gatherer persistence and arrival of steppe migrations unknown. To remediate this, we sequenced 24 ancient human genomes from France spanning the mid-fourth to the mid-second millennium Before Common Era.	fossil metagenome	organismal metagenomes	metagenomes	terrestrial (other)	terrestrial	24.66	TRUE	FALSE	0.0936138	0.0918753
ERR5295815	ERP124981	2.234	WGS	RANDOM	Illumina NovaSeq 6000	ROUQV	Homo sapiens	ERX5085363	Illumina NovaSeq 6000 sequencing	Heterogeneous hunter-gatherer and steppe-related ancestries in Late Neolithic and Bell Beaker genomes from present-day France	The transition from the Late Neolithic to the Bronze Age has witnessed important population and societal changes in western Europe. These include massive genomic contributions of pastoralist herders originating from the Pontic-Caspian steppes into local populations resulting from complex interactions between collapsing hunter-gatherers and expanding farmers of Anatolian ancestry. This transition is documented through extensive ancient genomic data from present-day Britain, Ireland, Iberia, the Mediterranean islands and Germany. It remains, however, largely overlooked in France, where most focus has been on the Middle Neolithic, with the exception of one Late Neolithic genome sequenced at 0.05X coverage. This leaves the key transitional period covering ~5,400-4,700 cal. years BP (Before Present) genetically unsampled, and, thus, the exact timeframe of hunter-gatherer persistence and arrival of steppe migrations unknown. To remediate this, we sequenced 24 ancient human genomes from France spanning the mid-fourth to the mid-second millennium Before Common Era.	fossil metagenome	organismal metagenomes	metagenomes	terrestrial (other)	terrestrial	23.09	TRUE	FALSE	0.0839145	0.0821575
ERR5295817	ERP124981	2.302	WGS	RANDOM	Illumina NovaSeq 6000	ROUQW	Homo sapiens	ERX5085365	Illumina NovaSeq 6000 sequencing	Heterogeneous hunter-gatherer and steppe-related ancestries in Late Neolithic and Bell Beaker genomes from present-day France	The transition from the Late Neolithic to the Bronze Age has witnessed important population and societal changes in western Europe. These include massive genomic contributions of pastoralist herders originating from the Pontic-Caspian steppes into local populations resulting from complex interactions between collapsing hunter-gatherers and expanding farmers of Anatolian ancestry. This transition is documented through extensive ancient genomic data from present-day Britain, Ireland, Iberia, the Mediterranean islands and Germany. It remains, however, largely overlooked in France, where most focus has been on the Middle Neolithic, with the exception of one Late Neolithic genome sequenced at 0.05X coverage. This leaves the key transitional period covering ~5,400-4,700 cal. years BP (Before Present) genetically unsampled, and, thus, the exact timeframe of hunter-gatherer persistence and arrival of steppe migrations unknown. To remediate this, we sequenced 24 ancient human genomes from France spanning the mid-fourth to the mid-second millennium Before Common Era.	fossil metagenome	organismal metagenomes	metagenomes	terrestrial (other)	terrestrial	33.55	TRUE	FALSE	0.103421	0.102839
ERR5295818	ERP124981	2.879	WGS	RANDOM	Illumina NovaSeq 6000	ROUQW	Homo sapiens	ERX5085366	Illumina NovaSeq 6000 sequencing	Heterogeneous hunter-gatherer and steppe-related ancestries in Late Neolithic and Bell Beaker genomes from present-day France	The transition from the Late Neolithic to the Bronze Age has witnessed important population and societal changes in western Europe. These include massive genomic contributions of pastoralist herders originating from the Pontic-Caspian steppes into local populations resulting from complex interactions between collapsing hunter-gatherers and expanding farmers of Anatolian ancestry. This transition is documented through extensive ancient genomic data from present-day Britain, Ireland, Iberia, the Mediterranean islands and Germany. It remains, however, largely overlooked in France, where most focus has been on the Middle Neolithic, with the exception of one Late Neolithic genome sequenced at 0.05X coverage. This leaves the key transitional period covering ~5,400-4,700 cal. years BP (Before Present) genetically unsampled, and, thus, the exact timeframe of hunter-gatherer persistence and arrival of steppe migrations unknown. To remediate this, we sequenced 24 ancient human genomes from France spanning the mid-fourth to the mid-second millennium Before Common Era.	fossil metagenome	organismal metagenomes	metagenomes	terrestrial (other)	terrestrial	38.04	TRUE	FALSE	0.132435	0.131661
ERR5295820	ERP124981	0.981	WGS	RANDOM	Illumina NovaSeq 6000	TORTC	Homo sapiens	ERX5085368	Illumina NovaSeq 6000 sequencing	Heterogeneous hunter-gatherer and steppe-related ancestries in Late Neolithic and Bell Beaker genomes from present-day France	The transition from the Late Neolithic to the Bronze Age has witnessed important population and societal changes in western Europe. These include massive genomic contributions of pastoralist herders originating from the Pontic-Caspian steppes into local populations resulting from complex interactions between collapsing hunter-gatherers and expanding farmers of Anatolian ancestry. This transition is documented through extensive ancient genomic data from present-day Britain, Ireland, Iberia, the Mediterranean islands and Germany. It remains, however, largely overlooked in France, where most focus has been on the Middle Neolithic, with the exception of one Late Neolithic genome sequenced at 0.05X coverage. This leaves the key transitional period covering ~5,400-4,700 cal. years BP (Before Present) genetically unsampled, and, thus, the exact timeframe of hunter-gatherer persistence and arrival of steppe migrations unknown. To remediate this, we sequenced 24 ancient human genomes from France spanning the mid-fourth to the mid-second millennium Before Common Era.	fossil metagenome	organismal metagenomes	metagenomes	terrestrial (other)	terrestrial	18.15	FALSE	FALSE
ERR5295821	ERP124981	1.219	WGS	RANDOM	Illumina NovaSeq 6000	TORTC	Homo sapiens	ERX5085369	Illumina NovaSeq 6000 sequencing	Heterogeneous hunter-gatherer and steppe-related ancestries in Late Neolithic and Bell Beaker genomes from present-day France	The transition from the Late Neolithic to the Bronze Age has witnessed important population and societal changes in western Europe. These include massive genomic contributions of pastoralist herders originating from the Pontic-Caspian steppes into local populations resulting from complex interactions between collapsing hunter-gatherers and expanding farmers of Anatolian ancestry. This transition is documented through extensive ancient genomic data from present-day Britain, Ireland, Iberia, the Mediterranean islands and Germany. It remains, however, largely overlooked in France, where most focus has been on the Middle Neolithic, with the exception of one Late Neolithic genome sequenced at 0.05X coverage. This leaves the key transitional period covering ~5,400-4,700 cal. years BP (Before Present) genetically unsampled, and, thus, the exact timeframe of hunter-gatherer persistence and arrival of steppe migrations unknown. To remediate this, we sequenced 24 ancient human genomes from France spanning the mid-fourth to the mid-second millennium Before Common Era.	fossil metagenome	organismal metagenomes	metagenomes	terrestrial (other)	terrestrial	17.68	TRUE	FALSE	0.0472984	0.0468134
ERR5295825	ERP124981	1.334	WGS	RANDOM	Illumina NovaSeq 6000	TORTD	Homo sapiens	ERX5085373	Illumina NovaSeq 6000 sequencing	Heterogeneous hunter-gatherer and steppe-related ancestries in Late Neolithic and Bell Beaker genomes from present-day France	The transition from the Late Neolithic to the Bronze Age has witnessed important population and societal changes in western Europe. These include massive genomic contributions of pastoralist herders originating from the Pontic-Caspian steppes into local populations resulting from complex interactions between collapsing hunter-gatherers and expanding farmers of Anatolian ancestry. This transition is documented through extensive ancient genomic data from present-day Britain, Ireland, Iberia, the Mediterranean islands and Germany. It remains, however, largely overlooked in France, where most focus has been on the Middle Neolithic, with the exception of one Late Neolithic genome sequenced at 0.05X coverage. This leaves the key transitional period covering ~5,400-4,700 cal. years BP (Before Present) genetically unsampled, and, thus, the exact timeframe of hunter-gatherer persistence and arrival of steppe migrations unknown. To remediate this, we sequenced 24 ancient human genomes from France spanning the mid-fourth to the mid-second millennium Before Common Era.	fossil metagenome	organismal metagenomes	metagenomes	terrestrial (other)	terrestrial	20.96	TRUE	FALSE	0.0521574	0.0526316
ERR5295826	ERP124981	1.387	WGS	RANDOM	Illumina NovaSeq 6000	TORTD	Homo sapiens	ERX5085374	Illumina NovaSeq 6000 sequencing	Heterogeneous hunter-gatherer and steppe-related ancestries in Late Neolithic and Bell Beaker genomes from present-day France	The transition from the Late Neolithic to the Bronze Age has witnessed important population and societal changes in western Europe. These include massive genomic contributions of pastoralist herders originating from the Pontic-Caspian steppes into local populations resulting from complex interactions between collapsing hunter-gatherers and expanding farmers of Anatolian ancestry. This transition is documented through extensive ancient genomic data from present-day Britain, Ireland, Iberia, the Mediterranean islands and Germany. It remains, however, largely overlooked in France, where most focus has been on the Middle Neolithic, with the exception of one Late Neolithic genome sequenced at 0.05X coverage. This leaves the key transitional period covering ~5,400-4,700 cal. years BP (Before Present) genetically unsampled, and, thus, the exact timeframe of hunter-gatherer persistence and arrival of steppe migrations unknown. To remediate this, we sequenced 24 ancient human genomes from France spanning the mid-fourth to the mid-second millennium Before Common Era.	fossil metagenome	organismal metagenomes	metagenomes	terrestrial (other)	terrestrial	17.78	TRUE	FALSE	0.040045	0.0405862
ERR5295830	ERP124981	7.857	WGS	RANDOM	Illumina NovaSeq 6000	TORTE	Homo sapiens	ERX5085378	Illumina NovaSeq 6000 sequencing	Heterogeneous hunter-gatherer and steppe-related ancestries in Late Neolithic and Bell Beaker genomes from present-day France	The transition from the Late Neolithic to the Bronze Age has witnessed important population and societal changes in western Europe. These include massive genomic contributions of pastoralist herders originating from the Pontic-Caspian steppes into local populations resulting from complex interactions between collapsing hunter-gatherers and expanding farmers of Anatolian ancestry. This transition is documented through extensive ancient genomic data from present-day Britain, Ireland, Iberia, the Mediterranean islands and Germany. It remains, however, largely overlooked in France, where most focus has been on the Middle Neolithic, with the exception of one Late Neolithic genome sequenced at 0.05X coverage. This leaves the key transitional period covering ~5,400-4,700 cal. years BP (Before Present) genetically unsampled, and, thus, the exact timeframe of hunter-gatherer persistence and arrival of steppe migrations unknown. To remediate this, we sequenced 24 ancient human genomes from France spanning the mid-fourth to the mid-second millennium Before Common Era.	fossil metagenome	organismal metagenomes	metagenomes	terrestrial (other)	terrestrial	43.66	TRUE	FALSE	0.11869	0.116939
ERR5295831	ERP124981	8.437	WGS	RANDOM	Illumina NovaSeq 6000	TORTE	Homo sapiens	ERX5085379	Illumina NovaSeq 6000 sequencing	Heterogeneous hunter-gatherer and steppe-related ancestries in Late Neolithic and Bell Beaker genomes from present-day France	The transition from the Late Neolithic to the Bronze Age has witnessed important population and societal changes in western Europe. These include massive genomic contributions of pastoralist herders originating from the Pontic-Caspian steppes into local populations resulting from complex interactions between collapsing hunter-gatherers and expanding farmers of Anatolian ancestry. This transition is documented through extensive ancient genomic data from present-day Britain, Ireland, Iberia, the Mediterranean islands and Germany. It remains, however, largely overlooked in France, where most focus has been on the Middle Neolithic, with the exception of one Late Neolithic genome sequenced at 0.05X coverage. This leaves the key transitional period covering ~5,400-4,700 cal. years BP (Before Present) genetically unsampled, and, thus, the exact timeframe of hunter-gatherer persistence and arrival of steppe migrations unknown. To remediate this, we sequenced 24 ancient human genomes from France spanning the mid-fourth to the mid-second millennium Before Common Era.	fossil metagenome	organismal metagenomes	metagenomes	terrestrial (other)	terrestrial	39.9	TRUE	FALSE	0.109087	0.10608
ERR5295833	ERP124981	7.62	WGS	RANDOM	Illumina NovaSeq 6000	TORTE	Homo sapiens	ERX5085381	Illumina NovaSeq 6000 sequencing	Heterogeneous hunter-gatherer and steppe-related ancestries in Late Neolithic and Bell Beaker genomes from present-day France	The transition from the Late Neolithic to the Bronze Age has witnessed important population and societal changes in western Europe. These include massive genomic contributions of pastoralist herders originating from the Pontic-Caspian steppes into local populations resulting from complex interactions between collapsing hunter-gatherers and expanding farmers of Anatolian ancestry. This transition is documented through extensive ancient genomic data from present-day Britain, Ireland, Iberia, the Mediterranean islands and Germany. It remains, however, largely overlooked in France, where most focus has been on the Middle Neolithic, with the exception of one Late Neolithic genome sequenced at 0.05X coverage. This leaves the key transitional period covering ~5,400-4,700 cal. years BP (Before Present) genetically unsampled, and, thus, the exact timeframe of hunter-gatherer persistence and arrival of steppe migrations unknown. To remediate this, we sequenced 24 ancient human genomes from France spanning the mid-fourth to the mid-second millennium Before Common Era.	fossil metagenome	organismal metagenomes	metagenomes	terrestrial (other)	terrestrial	41.28	TRUE	FALSE	0.126228	0.124273
ERR5295834	ERP124981	7.307	WGS	RANDOM	Illumina NovaSeq 6000	TORTF	Homo sapiens	ERX5085382	Illumina NovaSeq 6000 sequencing	Heterogeneous hunter-gatherer and steppe-related ancestries in Late Neolithic and Bell Beaker genomes from present-day France	The transition from the Late Neolithic to the Bronze Age has witnessed important population and societal changes in western Europe. These include massive genomic contributions of pastoralist herders originating from the Pontic-Caspian steppes into local populations resulting from complex interactions between collapsing hunter-gatherers and expanding farmers of Anatolian ancestry. This transition is documented through extensive ancient genomic data from present-day Britain, Ireland, Iberia, the Mediterranean islands and Germany. It remains, however, largely overlooked in France, where most focus has been on the Middle Neolithic, with the exception of one Late Neolithic genome sequenced at 0.05X coverage. This leaves the key transitional period covering ~5,400-4,700 cal. years BP (Before Present) genetically unsampled, and, thus, the exact timeframe of hunter-gatherer persistence and arrival of steppe migrations unknown. To remediate this, we sequenced 24 ancient human genomes from France spanning the mid-fourth to the mid-second millennium Before Common Era.	fossil metagenome	organismal metagenomes	metagenomes	terrestrial (other)	terrestrial	41.79	TRUE	FALSE	0.106241	0.104828
ERR5295835	ERP124981	6.244	WGS	RANDOM	Illumina NovaSeq 6000	TORTF	Homo sapiens	ERX5085383	Illumina NovaSeq 6000 sequencing	Heterogeneous hunter-gatherer and steppe-related ancestries in Late Neolithic and Bell Beaker genomes from present-day France	The transition from the Late Neolithic to the Bronze Age has witnessed important population and societal changes in western Europe. These include massive genomic contributions of pastoralist herders originating from the Pontic-Caspian steppes into local populations resulting from complex interactions between collapsing hunter-gatherers and expanding farmers of Anatolian ancestry. This transition is documented through extensive ancient genomic data from present-day Britain, Ireland, Iberia, the Mediterranean islands and Germany. It remains, however, largely overlooked in France, where most focus has been on the Middle Neolithic, with the exception of one Late Neolithic genome sequenced at 0.05X coverage. This leaves the key transitional period covering ~5,400-4,700 cal. years BP (Before Present) genetically unsampled, and, thus, the exact timeframe of hunter-gatherer persistence and arrival of steppe migrations unknown. To remediate this, we sequenced 24 ancient human genomes from France spanning the mid-fourth to the mid-second millennium Before Common Era.	fossil metagenome	organismal metagenomes	metagenomes	terrestrial (other)	terrestrial	42.24	TRUE	FALSE	0.0956554	0.0929933
ERR5295837	ERP124981	3.153	WGS	RANDOM	Illumina NovaSeq 6000	TORTF	Homo sapiens	ERX5085385	Illumina NovaSeq 6000 sequencing	Heterogeneous hunter-gatherer and steppe-related ancestries in Late Neolithic and Bell Beaker genomes from present-day France	The transition from the Late Neolithic to the Bronze Age has witnessed important population and societal changes in western Europe. These include massive genomic contributions of pastoralist herders originating from the Pontic-Caspian steppes into local populations resulting from complex interactions between collapsing hunter-gatherers and expanding farmers of Anatolian ancestry. This transition is documented through extensive ancient genomic data from present-day Britain, Ireland, Iberia, the Mediterranean islands and Germany. It remains, however, largely overlooked in France, where most focus has been on the Middle Neolithic, with the exception of one Late Neolithic genome sequenced at 0.05X coverage. This leaves the key transitional period covering ~5,400-4,700 cal. years BP (Before Present) genetically unsampled, and, thus, the exact timeframe of hunter-gatherer persistence and arrival of steppe migrations unknown. To remediate this, we sequenced 24 ancient human genomes from France spanning the mid-fourth to the mid-second millennium Before Common Era.	fossil metagenome	organismal metagenomes	metagenomes	terrestrial (other)	terrestrial	40.76	TRUE	FALSE	0.102447	0.101499
ERR5295839	ERP124981	4.777	WGS	RANDOM	Illumina NovaSeq 6000	GBVPK	Homo sapiens	ERX5085387	Illumina NovaSeq 6000 sequencing	Heterogeneous hunter-gatherer and steppe-related ancestries in Late Neolithic and Bell Beaker genomes from present-day France	The transition from the Late Neolithic to the Bronze Age has witnessed important population and societal changes in western Europe. These include massive genomic contributions of pastoralist herders originating from the Pontic-Caspian steppes into local populations resulting from complex interactions between collapsing hunter-gatherers and expanding farmers of Anatolian ancestry. This transition is documented through extensive ancient genomic data from present-day Britain, Ireland, Iberia, the Mediterranean islands and Germany. It remains, however, largely overlooked in France, where most focus has been on the Middle Neolithic, with the exception of one Late Neolithic genome sequenced at 0.05X coverage. This leaves the key transitional period covering ~5,400-4,700 cal. years BP (Before Present) genetically unsampled, and, thus, the exact timeframe of hunter-gatherer persistence and arrival of steppe migrations unknown. To remediate this, we sequenced 24 ancient human genomes from France spanning the mid-fourth to the mid-second millennium Before Common Era.	fossil metagenome	organismal metagenomes	metagenomes	terrestrial (other)	terrestrial	37.84	TRUE	FALSE	0.157138	0.161121
ERR5295841	ERP124981	4.179	WGS	RANDOM	Illumina NovaSeq 6000	GBVPK	Homo sapiens	ERX5085389	Illumina NovaSeq 6000 sequencing	Heterogeneous hunter-gatherer and steppe-related ancestries in Late Neolithic and Bell Beaker genomes from present-day France	The transition from the Late Neolithic to the Bronze Age has witnessed important population and societal changes in western Europe. These include massive genomic contributions of pastoralist herders originating from the Pontic-Caspian steppes into local populations resulting from complex interactions between collapsing hunter-gatherers and expanding farmers of Anatolian ancestry. This transition is documented through extensive ancient genomic data from present-day Britain, Ireland, Iberia, the Mediterranean islands and Germany. It remains, however, largely overlooked in France, where most focus has been on the Middle Neolithic, with the exception of one Late Neolithic genome sequenced at 0.05X coverage. This leaves the key transitional period covering ~5,400-4,700 cal. years BP (Before Present) genetically unsampled, and, thus, the exact timeframe of hunter-gatherer persistence and arrival of steppe migrations unknown. To remediate this, we sequenced 24 ancient human genomes from France spanning the mid-fourth to the mid-second millennium Before Common Era.	fossil metagenome	organismal metagenomes	metagenomes	terrestrial (other)	terrestrial	40.5	TRUE	FALSE	0.153694	0.155966
ERR5295843	ERP124981	3.334	WGS	RANDOM	Illumina NovaSeq 6000	GBVPK	Homo sapiens	ERX5085391	Illumina NovaSeq 6000 sequencing	Heterogeneous hunter-gatherer and steppe-related ancestries in Late Neolithic and Bell Beaker genomes from present-day France	The transition from the Late Neolithic to the Bronze Age has witnessed important population and societal changes in western Europe. These include massive genomic contributions of pastoralist herders originating from the Pontic-Caspian steppes into local populations resulting from complex interactions between collapsing hunter-gatherers and expanding farmers of Anatolian ancestry. This transition is documented through extensive ancient genomic data from present-day Britain, Ireland, Iberia, the Mediterranean islands and Germany. It remains, however, largely overlooked in France, where most focus has been on the Middle Neolithic, with the exception of one Late Neolithic genome sequenced at 0.05X coverage. This leaves the key transitional period covering ~5,400-4,700 cal. years BP (Before Present) genetically unsampled, and, thus, the exact timeframe of hunter-gatherer persistence and arrival of steppe migrations unknown. To remediate this, we sequenced 24 ancient human genomes from France spanning the mid-fourth to the mid-second millennium Before Common Era.	fossil metagenome	organismal metagenomes	metagenomes	terrestrial (other)	terrestrial	37.25	TRUE	FALSE	0.151255	0.148275
ERR5295844	ERP124981	7.953	WGS	RANDOM	Illumina NovaSeq 6000	GBVPL	Homo sapiens	ERX5085392	Illumina NovaSeq 6000 sequencing	Heterogeneous hunter-gatherer and steppe-related ancestries in Late Neolithic and Bell Beaker genomes from present-day France	The transition from the Late Neolithic to the Bronze Age has witnessed important population and societal changes in western Europe. These include massive genomic contributions of pastoralist herders originating from the Pontic-Caspian steppes into local populations resulting from complex interactions between collapsing hunter-gatherers and expanding farmers of Anatolian ancestry. This transition is documented through extensive ancient genomic data from present-day Britain, Ireland, Iberia, the Mediterranean islands and Germany. It remains, however, largely overlooked in France, where most focus has been on the Middle Neolithic, with the exception of one Late Neolithic genome sequenced at 0.05X coverage. This leaves the key transitional period covering ~5,400-4,700 cal. years BP (Before Present) genetically unsampled, and, thus, the exact timeframe of hunter-gatherer persistence and arrival of steppe migrations unknown. To remediate this, we sequenced 24 ancient human genomes from France spanning the mid-fourth to the mid-second millennium Before Common Era.	fossil metagenome	organismal metagenomes	metagenomes	terrestrial (other)	terrestrial	53.25	TRUE	FALSE	0.12738	0.128041
ERR5295845	ERP124981	6.569	WGS	RANDOM	Illumina NovaSeq 6000	GBVPL	Homo sapiens	ERX5085393	Illumina NovaSeq 6000 sequencing	Heterogeneous hunter-gatherer and steppe-related ancestries in Late Neolithic and Bell Beaker genomes from present-day France	The transition from the Late Neolithic to the Bronze Age has witnessed important population and societal changes in western Europe. These include massive genomic contributions of pastoralist herders originating from the Pontic-Caspian steppes into local populations resulting from complex interactions between collapsing hunter-gatherers and expanding farmers of Anatolian ancestry. This transition is documented through extensive ancient genomic data from present-day Britain, Ireland, Iberia, the Mediterranean islands and Germany. It remains, however, largely overlooked in France, where most focus has been on the Middle Neolithic, with the exception of one Late Neolithic genome sequenced at 0.05X coverage. This leaves the key transitional period covering ~5,400-4,700 cal. years BP (Before Present) genetically unsampled, and, thus, the exact timeframe of hunter-gatherer persistence and arrival of steppe migrations unknown. To remediate this, we sequenced 24 ancient human genomes from France spanning the mid-fourth to the mid-second millennium Before Common Era.	fossil metagenome	organismal metagenomes	metagenomes	terrestrial (other)	terrestrial	51.17	TRUE	FALSE	0.128781	0.126206
ERR5295847	ERP124981	1.604	WGS	RANDOM	Illumina NovaSeq 6000	GBVPL	Homo sapiens	ERX5085395	Illumina NovaSeq 6000 sequencing	Heterogeneous hunter-gatherer and steppe-related ancestries in Late Neolithic and Bell Beaker genomes from present-day France	The transition from the Late Neolithic to the Bronze Age has witnessed important population and societal changes in western Europe. These include massive genomic contributions of pastoralist herders originating from the Pontic-Caspian steppes into local populations resulting from complex interactions between collapsing hunter-gatherers and expanding farmers of Anatolian ancestry. This transition is documented through extensive ancient genomic data from present-day Britain, Ireland, Iberia, the Mediterranean islands and Germany. It remains, however, largely overlooked in France, where most focus has been on the Middle Neolithic, with the exception of one Late Neolithic genome sequenced at 0.05X coverage. This leaves the key transitional period covering ~5,400-4,700 cal. years BP (Before Present) genetically unsampled, and, thus, the exact timeframe of hunter-gatherer persistence and arrival of steppe migrations unknown. To remediate this, we sequenced 24 ancient human genomes from France spanning the mid-fourth to the mid-second millennium Before Common Era.	fossil metagenome	organismal metagenomes	metagenomes	terrestrial (other)	terrestrial	50.18	TRUE	FALSE	0.096913	0.0961178
ERR5295849	ERP124981	1.659	WGS	RANDOM	Illumina NovaSeq 6000	GBVPO	Homo sapiens	ERX5085397	Illumina NovaSeq 6000 sequencing	Heterogeneous hunter-gatherer and steppe-related ancestries in Late Neolithic and Bell Beaker genomes from present-day France	The transition from the Late Neolithic to the Bronze Age has witnessed important population and societal changes in western Europe. These include massive genomic contributions of pastoralist herders originating from the Pontic-Caspian steppes into local populations resulting from complex interactions between collapsing hunter-gatherers and expanding farmers of Anatolian ancestry. This transition is documented through extensive ancient genomic data from present-day Britain, Ireland, Iberia, the Mediterranean islands and Germany. It remains, however, largely overlooked in France, where most focus has been on the Middle Neolithic, with the exception of one Late Neolithic genome sequenced at 0.05X coverage. This leaves the key transitional period covering ~5,400-4,700 cal. years BP (Before Present) genetically unsampled, and, thus, the exact timeframe of hunter-gatherer persistence and arrival of steppe migrations unknown. To remediate this, we sequenced 24 ancient human genomes from France spanning the mid-fourth to the mid-second millennium Before Common Era.	fossil metagenome	organismal metagenomes	metagenomes	terrestrial (other)	terrestrial	8.34	TRUE	FALSE	0.105351	0.10538
ERR5295850	ERP124981	2.761	WGS	RANDOM	Illumina NovaSeq 6000	GBVPO	Homo sapiens	ERX5085398	Illumina NovaSeq 6000 sequencing	Heterogeneous hunter-gatherer and steppe-related ancestries in Late Neolithic and Bell Beaker genomes from present-day France	The transition from the Late Neolithic to the Bronze Age has witnessed important population and societal changes in western Europe. These include massive genomic contributions of pastoralist herders originating from the Pontic-Caspian steppes into local populations resulting from complex interactions between collapsing hunter-gatherers and expanding farmers of Anatolian ancestry. This transition is documented through extensive ancient genomic data from present-day Britain, Ireland, Iberia, the Mediterranean islands and Germany. It remains, however, largely overlooked in France, where most focus has been on the Middle Neolithic, with the exception of one Late Neolithic genome sequenced at 0.05X coverage. This leaves the key transitional period covering ~5,400-4,700 cal. years BP (Before Present) genetically unsampled, and, thus, the exact timeframe of hunter-gatherer persistence and arrival of steppe migrations unknown. To remediate this, we sequenced 24 ancient human genomes from France spanning the mid-fourth to the mid-second millennium Before Common Era.	fossil metagenome	organismal metagenomes	metagenomes	terrestrial (other)	terrestrial	9.37	TRUE	FALSE	0.0817804	0.0817397
ERR5295852	ERP124981	2.488	WGS	RANDOM	Illumina NovaSeq 6000	GBVPO	Homo sapiens	ERX5085400	Illumina NovaSeq 6000 sequencing	Heterogeneous hunter-gatherer and steppe-related ancestries in Late Neolithic and Bell Beaker genomes from present-day France	The transition from the Late Neolithic to the Bronze Age has witnessed important population and societal changes in western Europe. These include massive genomic contributions of pastoralist herders originating from the Pontic-Caspian steppes into local populations resulting from complex interactions between collapsing hunter-gatherers and expanding farmers of Anatolian ancestry. This transition is documented through extensive ancient genomic data from present-day Britain, Ireland, Iberia, the Mediterranean islands and Germany. It remains, however, largely overlooked in France, where most focus has been on the Middle Neolithic, with the exception of one Late Neolithic genome sequenced at 0.05X coverage. This leaves the key transitional period covering ~5,400-4,700 cal. years BP (Before Present) genetically unsampled, and, thus, the exact timeframe of hunter-gatherer persistence and arrival of steppe migrations unknown. To remediate this, we sequenced 24 ancient human genomes from France spanning the mid-fourth to the mid-second millennium Before Common Era.	fossil metagenome	organismal metagenomes	metagenomes	terrestrial (other)	terrestrial	8.95	TRUE	FALSE	0.0965699	0.096536
ERR5295855	ERP124981	4.369	WGS	RANDOM	Illumina NovaSeq 6000	MAS15	Homo sapiens	ERX5085403	Illumina NovaSeq 6000 sequencing	Heterogeneous hunter-gatherer and steppe-related ancestries in Late Neolithic and Bell Beaker genomes from present-day France	The transition from the Late Neolithic to the Bronze Age has witnessed important population and societal changes in western Europe. These include massive genomic contributions of pastoralist herders originating from the Pontic-Caspian steppes into local populations resulting from complex interactions between collapsing hunter-gatherers and expanding farmers of Anatolian ancestry. This transition is documented through extensive ancient genomic data from present-day Britain, Ireland, Iberia, the Mediterranean islands and Germany. It remains, however, largely overlooked in France, where most focus has been on the Middle Neolithic, with the exception of one Late Neolithic genome sequenced at 0.05X coverage. This leaves the key transitional period covering ~5,400-4,700 cal. years BP (Before Present) genetically unsampled, and, thus, the exact timeframe of hunter-gatherer persistence and arrival of steppe migrations unknown. To remediate this, we sequenced 24 ancient human genomes from France spanning the mid-fourth to the mid-second millennium Before Common Era.	fossil metagenome	organismal metagenomes	metagenomes	terrestrial (other)	terrestrial	51.28	TRUE	FALSE	0.13076	0.132289
ERR5295856	ERP124981	4.355	WGS	RANDOM	Illumina NovaSeq 6000	MAS15	Homo sapiens	ERX5085404	Illumina NovaSeq 6000 sequencing	Heterogeneous hunter-gatherer and steppe-related ancestries in Late Neolithic and Bell Beaker genomes from present-day France	The transition from the Late Neolithic to the Bronze Age has witnessed important population and societal changes in western Europe. These include massive genomic contributions of pastoralist herders originating from the Pontic-Caspian steppes into local populations resulting from complex interactions between collapsing hunter-gatherers and expanding farmers of Anatolian ancestry. This transition is documented through extensive ancient genomic data from present-day Britain, Ireland, Iberia, the Mediterranean islands and Germany. It remains, however, largely overlooked in France, where most focus has been on the Middle Neolithic, with the exception of one Late Neolithic genome sequenced at 0.05X coverage. This leaves the key transitional period covering ~5,400-4,700 cal. years BP (Before Present) genetically unsampled, and, thus, the exact timeframe of hunter-gatherer persistence and arrival of steppe migrations unknown. To remediate this, we sequenced 24 ancient human genomes from France spanning the mid-fourth to the mid-second millennium Before Common Era.	fossil metagenome	organismal metagenomes	metagenomes	terrestrial (other)	terrestrial	50.94	TRUE	FALSE	0.118378	0.118189
ERR5295859	ERP122455	9.434	OTHER	RANDOM	Illumina NovaSeq 6000	Slurry_maintank_070617	metagenome	ERX5085407	Illumina NovaSeq 6000 paired end sequencing; Raw reads: BIO070617C	Evaluating the Threat of Antimicrobial Resistance in Agricultural Manures and Slurries	Our vision is to establish a strategic research programme in antimicrobial resistance (AMR) in waste from agricultural farm environments. Our aim is to quantify and mitigate the risks of emergence of resistant pathogens and AMR gene reservoirs associated with mixing antimicrobials with waste matter in these environments.The project is focussed on the University of Nottingham's (UoN) dairy and arable farm, which is typical of high performance UK dairy production, with ~200 high yielding cows. Slurry is stored in a 3M L slurry tank and subsequently spread on surrounding fields. We hypothesise that conditions in the slurry tank environment drive the evolution and acquisition of antimicrobial resistance, and the slurry acts as a reservoir for AMR that is regularly distributed into the environmentThe project consists of six integrated Research Questions:RQ1: What are the levels and nature of antimicrobial and virulence genes present in the slurry tank, their prevalence, carriage, and bacterial hosts?RQ2: What are the chemical agents in the tank? What is their persistence?RQ3: To what extent is resistance maintained after slurry application to soil?RQ4: How can we elicit culturally embedded ways in which scientists and stakeholders know AMR risks? How can we use narrative and visual methods of engaging across these ways of knowing to develop resources for deliberation on AMR risk management?RQ5: To what extent can we reduce resistance profiles through changes in slurry tank composition?RQ6: Can we quantify the risk of emergence of AMR pathogens and what factors are predicted to control this risk best?	industrial waste metagenome	ecological metagenomes	metagenomes	engineered (other)	engineered	53.54	TRUE	TRUE	0.387603	0.538845
ERR5296002	ERP127026	1.364	AMPLICON	PCR	Illumina HiSeq 3000	Metategnome_data_ageing_rejuvenation	Mus musculus	ERX5085550	Illumina HiSeq 3000 paired end sequencing	Metagenome data for Ageing and Rejuvenation model	The gut microbiota is significantly associated with diverse age-related disorders, such as frailty and intestinal disorders. Rejuvenation methods such as probiotics, co-housing, and faecal microbiota transplantation have been applied to alter the gut microbiome of aged mice and promote healthy ageing. Nevertheless, the prolongation of the healthspan of aged mice by remodelling of gut microbiome is still challenging. Here, we report the change of key communities and their functions during ageing and three rejuvenation procedures based on model mice. Our results show that the microbial composition and gene abundance of the intestinal microbiota changed dynamically during the ageing process. Through three rejuvenation procedures, we found the microbial community and intestinal immunity of old mice can be transformed to comparable levels to that of young mice. The results of metagenomic data analysis underscore the importance of the high abundance of Akkermansia and butyrate biosynthesis pathway in rejuvenated mice group. Further, our results demonstrated oral administration of Akkermansia sufficiently ameliorates senescence-related phenotype in the intestinal and hematopoietic system in aged mice and extend healthspan evidenced by frailty index and restoration of muscle atrophy. These data could provide a rationale for developing therapeutic strategies for achieving healthy active ageing.						56.86	TRUE	FALSE	0.812977	0.81226
ERR5296003	ERP127026	1.35	AMPLICON	PCR	Illumina HiSeq 3000	Metategnome_data_ageing_rejuvenation	Mus musculus	ERX5085551	Illumina HiSeq 3000 paired end sequencing	Metagenome data for Ageing and Rejuvenation model	The gut microbiota is significantly associated with diverse age-related disorders, such as frailty and intestinal disorders. Rejuvenation methods such as probiotics, co-housing, and faecal microbiota transplantation have been applied to alter the gut microbiome of aged mice and promote healthy ageing. Nevertheless, the prolongation of the healthspan of aged mice by remodelling of gut microbiome is still challenging. Here, we report the change of key communities and their functions during ageing and three rejuvenation procedures based on model mice. Our results show that the microbial composition and gene abundance of the intestinal microbiota changed dynamically during the ageing process. Through three rejuvenation procedures, we found the microbial community and intestinal immunity of old mice can be transformed to comparable levels to that of young mice. The results of metagenomic data analysis underscore the importance of the high abundance of Akkermansia and butyrate biosynthesis pathway in rejuvenated mice group. Further, our results demonstrated oral administration of Akkermansia sufficiently ameliorates senescence-related phenotype in the intestinal and hematopoietic system in aged mice and extend healthspan evidenced by frailty index and restoration of muscle atrophy. These data could provide a rationale for developing therapeutic strategies for achieving healthy active ageing.						64.3	TRUE	FALSE	0.813254	0.812464
ERR5296004	ERP127026	1.825	AMPLICON	PCR	Illumina HiSeq 3000	Metategnome_data_ageing_rejuvenation	Mus musculus	ERX5085552	Illumina HiSeq 3000 paired end sequencing	Metagenome data for Ageing and Rejuvenation model	The gut microbiota is significantly associated with diverse age-related disorders, such as frailty and intestinal disorders. Rejuvenation methods such as probiotics, co-housing, and faecal microbiota transplantation have been applied to alter the gut microbiome of aged mice and promote healthy ageing. Nevertheless, the prolongation of the healthspan of aged mice by remodelling of gut microbiome is still challenging. Here, we report the change of key communities and their functions during ageing and three rejuvenation procedures based on model mice. Our results show that the microbial composition and gene abundance of the intestinal microbiota changed dynamically during the ageing process. Through three rejuvenation procedures, we found the microbial community and intestinal immunity of old mice can be transformed to comparable levels to that of young mice. The results of metagenomic data analysis underscore the importance of the high abundance of Akkermansia and butyrate biosynthesis pathway in rejuvenated mice group. Further, our results demonstrated oral administration of Akkermansia sufficiently ameliorates senescence-related phenotype in the intestinal and hematopoietic system in aged mice and extend healthspan evidenced by frailty index and restoration of muscle atrophy. These data could provide a rationale for developing therapeutic strategies for achieving healthy active ageing.						49.74	TRUE	FALSE	0.871068	0.870111
ERR5296005	ERP127026	1.297	AMPLICON	PCR	Illumina HiSeq 3000	Metategnome_data_ageing_rejuvenation	Mus musculus	ERX5085553	Illumina HiSeq 3000 paired end sequencing	Metagenome data for Ageing and Rejuvenation model	The gut microbiota is significantly associated with diverse age-related disorders, such as frailty and intestinal disorders. Rejuvenation methods such as probiotics, co-housing, and faecal microbiota transplantation have been applied to alter the gut microbiome of aged mice and promote healthy ageing. Nevertheless, the prolongation of the healthspan of aged mice by remodelling of gut microbiome is still challenging. Here, we report the change of key communities and their functions during ageing and three rejuvenation procedures based on model mice. Our results show that the microbial composition and gene abundance of the intestinal microbiota changed dynamically during the ageing process. Through three rejuvenation procedures, we found the microbial community and intestinal immunity of old mice can be transformed to comparable levels to that of young mice. The results of metagenomic data analysis underscore the importance of the high abundance of Akkermansia and butyrate biosynthesis pathway in rejuvenated mice group. Further, our results demonstrated oral administration of Akkermansia sufficiently ameliorates senescence-related phenotype in the intestinal and hematopoietic system in aged mice and extend healthspan evidenced by frailty index and restoration of muscle atrophy. These data could provide a rationale for developing therapeutic strategies for achieving healthy active ageing.						59.1	TRUE	FALSE	0.774839	0.773946
ERR5296007	ERP127026	1.491	AMPLICON	PCR	Illumina HiSeq 3000	Metategnome_data_ageing_rejuvenation	Mus musculus	ERX5085555	Illumina HiSeq 3000 paired end sequencing	Metagenome data for Ageing and Rejuvenation model	The gut microbiota is significantly associated with diverse age-related disorders, such as frailty and intestinal disorders. Rejuvenation methods such as probiotics, co-housing, and faecal microbiota transplantation have been applied to alter the gut microbiome of aged mice and promote healthy ageing. Nevertheless, the prolongation of the healthspan of aged mice by remodelling of gut microbiome is still challenging. Here, we report the change of key communities and their functions during ageing and three rejuvenation procedures based on model mice. Our results show that the microbial composition and gene abundance of the intestinal microbiota changed dynamically during the ageing process. Through three rejuvenation procedures, we found the microbial community and intestinal immunity of old mice can be transformed to comparable levels to that of young mice. The results of metagenomic data analysis underscore the importance of the high abundance of Akkermansia and butyrate biosynthesis pathway in rejuvenated mice group. Further, our results demonstrated oral administration of Akkermansia sufficiently ameliorates senescence-related phenotype in the intestinal and hematopoietic system in aged mice and extend healthspan evidenced by frailty index and restoration of muscle atrophy. These data could provide a rationale for developing therapeutic strategies for achieving healthy active ageing.						45.49	TRUE	FALSE	0.824167	0.822143
ERR5296008	ERP127026	1.774	AMPLICON	PCR	Illumina HiSeq 3000	Metategnome_data_ageing_rejuvenation	Mus musculus	ERX5085556	Illumina HiSeq 3000 paired end sequencing	Metagenome data for Ageing and Rejuvenation model	The gut microbiota is significantly associated with diverse age-related disorders, such as frailty and intestinal disorders. Rejuvenation methods such as probiotics, co-housing, and faecal microbiota transplantation have been applied to alter the gut microbiome of aged mice and promote healthy ageing. Nevertheless, the prolongation of the healthspan of aged mice by remodelling of gut microbiome is still challenging. Here, we report the change of key communities and their functions during ageing and three rejuvenation procedures based on model mice. Our results show that the microbial composition and gene abundance of the intestinal microbiota changed dynamically during the ageing process. Through three rejuvenation procedures, we found the microbial community and intestinal immunity of old mice can be transformed to comparable levels to that of young mice. The results of metagenomic data analysis underscore the importance of the high abundance of Akkermansia and butyrate biosynthesis pathway in rejuvenated mice group. Further, our results demonstrated oral administration of Akkermansia sufficiently ameliorates senescence-related phenotype in the intestinal and hematopoietic system in aged mice and extend healthspan evidenced by frailty index and restoration of muscle atrophy. These data could provide a rationale for developing therapeutic strategies for achieving healthy active ageing.						61.54	TRUE	FALSE	0.899838	0.899143
ERR5296009	ERP127026	1.553	AMPLICON	PCR	Illumina HiSeq 3000	Metategnome_data_ageing_rejuvenation	Mus musculus	ERX5085557	Illumina HiSeq 3000 paired end sequencing	Metagenome data for Ageing and Rejuvenation model	The gut microbiota is significantly associated with diverse age-related disorders, such as frailty and intestinal disorders. Rejuvenation methods such as probiotics, co-housing, and faecal microbiota transplantation have been applied to alter the gut microbiome of aged mice and promote healthy ageing. Nevertheless, the prolongation of the healthspan of aged mice by remodelling of gut microbiome is still challenging. Here, we report the change of key communities and their functions during ageing and three rejuvenation procedures based on model mice. Our results show that the microbial composition and gene abundance of the intestinal microbiota changed dynamically during the ageing process. Through three rejuvenation procedures, we found the microbial community and intestinal immunity of old mice can be transformed to comparable levels to that of young mice. The results of metagenomic data analysis underscore the importance of the high abundance of Akkermansia and butyrate biosynthesis pathway in rejuvenated mice group. Further, our results demonstrated oral administration of Akkermansia sufficiently ameliorates senescence-related phenotype in the intestinal and hematopoietic system in aged mice and extend healthspan evidenced by frailty index and restoration of muscle atrophy. These data could provide a rationale for developing therapeutic strategies for achieving healthy active ageing.						43.42	TRUE	FALSE	0.893896	0.893643
ERR5296014	ERP127026	1.433	AMPLICON	PCR	Illumina HiSeq 3000	Metategnome_data_ageing_rejuvenation	Mus musculus	ERX5085562	Illumina HiSeq 3000 paired end sequencing	Metagenome data for Ageing and Rejuvenation model	The gut microbiota is significantly associated with diverse age-related disorders, such as frailty and intestinal disorders. Rejuvenation methods such as probiotics, co-housing, and faecal microbiota transplantation have been applied to alter the gut microbiome of aged mice and promote healthy ageing. Nevertheless, the prolongation of the healthspan of aged mice by remodelling of gut microbiome is still challenging. Here, we report the change of key communities and their functions during ageing and three rejuvenation procedures based on model mice. Our results show that the microbial composition and gene abundance of the intestinal microbiota changed dynamically during the ageing process. Through three rejuvenation procedures, we found the microbial community and intestinal immunity of old mice can be transformed to comparable levels to that of young mice. The results of metagenomic data analysis underscore the importance of the high abundance of Akkermansia and butyrate biosynthesis pathway in rejuvenated mice group. Further, our results demonstrated oral administration of Akkermansia sufficiently ameliorates senescence-related phenotype in the intestinal and hematopoietic system in aged mice and extend healthspan evidenced by frailty index and restoration of muscle atrophy. These data could provide a rationale for developing therapeutic strategies for achieving healthy active ageing.						47.84	TRUE	FALSE	0.794314	0.794145
ERR5296015	ERP127026	1.588	AMPLICON	PCR	Illumina HiSeq 3000	Metategnome_data_ageing_rejuvenation	Mus musculus	ERX5085563	Illumina HiSeq 3000 paired end sequencing	Metagenome data for Ageing and Rejuvenation model	The gut microbiota is significantly associated with diverse age-related disorders, such as frailty and intestinal disorders. Rejuvenation methods such as probiotics, co-housing, and faecal microbiota transplantation have been applied to alter the gut microbiome of aged mice and promote healthy ageing. Nevertheless, the prolongation of the healthspan of aged mice by remodelling of gut microbiome is still challenging. Here, we report the change of key communities and their functions during ageing and three rejuvenation procedures based on model mice. Our results show that the microbial composition and gene abundance of the intestinal microbiota changed dynamically during the ageing process. Through three rejuvenation procedures, we found the microbial community and intestinal immunity of old mice can be transformed to comparable levels to that of young mice. The results of metagenomic data analysis underscore the importance of the high abundance of Akkermansia and butyrate biosynthesis pathway in rejuvenated mice group. Further, our results demonstrated oral administration of Akkermansia sufficiently ameliorates senescence-related phenotype in the intestinal and hematopoietic system in aged mice and extend healthspan evidenced by frailty index and restoration of muscle atrophy. These data could provide a rationale for developing therapeutic strategies for achieving healthy active ageing.						56.39	TRUE	FALSE	0.840184	0.839815
ERR5296016	ERP127026	1.433	AMPLICON	PCR	Illumina HiSeq 3000	Metategnome_data_ageing_rejuvenation	Mus musculus	ERX5085564	Illumina HiSeq 3000 paired end sequencing	Metagenome data for Ageing and Rejuvenation model	The gut microbiota is significantly associated with diverse age-related disorders, such as frailty and intestinal disorders. Rejuvenation methods such as probiotics, co-housing, and faecal microbiota transplantation have been applied to alter the gut microbiome of aged mice and promote healthy ageing. Nevertheless, the prolongation of the healthspan of aged mice by remodelling of gut microbiome is still challenging. Here, we report the change of key communities and their functions during ageing and three rejuvenation procedures based on model mice. Our results show that the microbial composition and gene abundance of the intestinal microbiota changed dynamically during the ageing process. Through three rejuvenation procedures, we found the microbial community and intestinal immunity of old mice can be transformed to comparable levels to that of young mice. The results of metagenomic data analysis underscore the importance of the high abundance of Akkermansia and butyrate biosynthesis pathway in rejuvenated mice group. Further, our results demonstrated oral administration of Akkermansia sufficiently ameliorates senescence-related phenotype in the intestinal and hematopoietic system in aged mice and extend healthspan evidenced by frailty index and restoration of muscle atrophy. These data could provide a rationale for developing therapeutic strategies for achieving healthy active ageing.						13.72	TRUE	FALSE	0.875966	0.875966
ERR5296018	ERP127026	1.592	AMPLICON	PCR	Illumina HiSeq 3000	Metategnome_data_ageing_rejuvenation	Mus musculus	ERX5085566	Illumina HiSeq 3000 paired end sequencing	Metagenome data for Ageing and Rejuvenation model	The gut microbiota is significantly associated with diverse age-related disorders, such as frailty and intestinal disorders. Rejuvenation methods such as probiotics, co-housing, and faecal microbiota transplantation have been applied to alter the gut microbiome of aged mice and promote healthy ageing. Nevertheless, the prolongation of the healthspan of aged mice by remodelling of gut microbiome is still challenging. Here, we report the change of key communities and their functions during ageing and three rejuvenation procedures based on model mice. Our results show that the microbial composition and gene abundance of the intestinal microbiota changed dynamically during the ageing process. Through three rejuvenation procedures, we found the microbial community and intestinal immunity of old mice can be transformed to comparable levels to that of young mice. The results of metagenomic data analysis underscore the importance of the high abundance of Akkermansia and butyrate biosynthesis pathway in rejuvenated mice group. Further, our results demonstrated oral administration of Akkermansia sufficiently ameliorates senescence-related phenotype in the intestinal and hematopoietic system in aged mice and extend healthspan evidenced by frailty index and restoration of muscle atrophy. These data could provide a rationale for developing therapeutic strategies for achieving healthy active ageing.						62.58	TRUE	FALSE	0.831777	0.832007
ERR5296019	ERP127026	1.83	AMPLICON	PCR	Illumina HiSeq 3000	Metategnome_data_ageing_rejuvenation	Mus musculus	ERX5085567	Illumina HiSeq 3000 paired end sequencing	Metagenome data for Ageing and Rejuvenation model	The gut microbiota is significantly associated with diverse age-related disorders, such as frailty and intestinal disorders. Rejuvenation methods such as probiotics, co-housing, and faecal microbiota transplantation have been applied to alter the gut microbiome of aged mice and promote healthy ageing. Nevertheless, the prolongation of the healthspan of aged mice by remodelling of gut microbiome is still challenging. Here, we report the change of key communities and their functions during ageing and three rejuvenation procedures based on model mice. Our results show that the microbial composition and gene abundance of the intestinal microbiota changed dynamically during the ageing process. Through three rejuvenation procedures, we found the microbial community and intestinal immunity of old mice can be transformed to comparable levels to that of young mice. The results of metagenomic data analysis underscore the importance of the high abundance of Akkermansia and butyrate biosynthesis pathway in rejuvenated mice group. Further, our results demonstrated oral administration of Akkermansia sufficiently ameliorates senescence-related phenotype in the intestinal and hematopoietic system in aged mice and extend healthspan evidenced by frailty index and restoration of muscle atrophy. These data could provide a rationale for developing therapeutic strategies for achieving healthy active ageing.						59.55	TRUE	FALSE	0.852521	0.852476
ERR5296020	ERP127026	1.301	AMPLICON	PCR	Illumina HiSeq 3000	Metategnome_data_ageing_rejuvenation	Mus musculus	ERX5085568	Illumina HiSeq 3000 paired end sequencing	Metagenome data for Ageing and Rejuvenation model	The gut microbiota is significantly associated with diverse age-related disorders, such as frailty and intestinal disorders. Rejuvenation methods such as probiotics, co-housing, and faecal microbiota transplantation have been applied to alter the gut microbiome of aged mice and promote healthy ageing. Nevertheless, the prolongation of the healthspan of aged mice by remodelling of gut microbiome is still challenging. Here, we report the change of key communities and their functions during ageing and three rejuvenation procedures based on model mice. Our results show that the microbial composition and gene abundance of the intestinal microbiota changed dynamically during the ageing process. Through three rejuvenation procedures, we found the microbial community and intestinal immunity of old mice can be transformed to comparable levels to that of young mice. The results of metagenomic data analysis underscore the importance of the high abundance of Akkermansia and butyrate biosynthesis pathway in rejuvenated mice group. Further, our results demonstrated oral administration of Akkermansia sufficiently ameliorates senescence-related phenotype in the intestinal and hematopoietic system in aged mice and extend healthspan evidenced by frailty index and restoration of muscle atrophy. These data could provide a rationale for developing therapeutic strategies for achieving healthy active ageing.						58.67	TRUE	FALSE	0.846423	0.844997
ERR5296021	ERP127026	1.652	AMPLICON	PCR	Illumina HiSeq 3000	Metategnome_data_ageing_rejuvenation	Mus musculus	ERX5085569	Illumina HiSeq 3000 paired end sequencing	Metagenome data for Ageing and Rejuvenation model	The gut microbiota is significantly associated with diverse age-related disorders, such as frailty and intestinal disorders. Rejuvenation methods such as probiotics, co-housing, and faecal microbiota transplantation have been applied to alter the gut microbiome of aged mice and promote healthy ageing. Nevertheless, the prolongation of the healthspan of aged mice by remodelling of gut microbiome is still challenging. Here, we report the change of key communities and their functions during ageing and three rejuvenation procedures based on model mice. Our results show that the microbial composition and gene abundance of the intestinal microbiota changed dynamically during the ageing process. Through three rejuvenation procedures, we found the microbial community and intestinal immunity of old mice can be transformed to comparable levels to that of young mice. The results of metagenomic data analysis underscore the importance of the high abundance of Akkermansia and butyrate biosynthesis pathway in rejuvenated mice group. Further, our results demonstrated oral administration of Akkermansia sufficiently ameliorates senescence-related phenotype in the intestinal and hematopoietic system in aged mice and extend healthspan evidenced by frailty index and restoration of muscle atrophy. These data could provide a rationale for developing therapeutic strategies for achieving healthy active ageing.						60.71	TRUE	FALSE	0.842488	0.842866
ERR5296022	ERP127026	1.104	AMPLICON	PCR	Illumina HiSeq 3000	Metategnome_data_ageing_rejuvenation	Mus musculus	ERX5085570	Illumina HiSeq 3000 paired end sequencing	Metagenome data for Ageing and Rejuvenation model	The gut microbiota is significantly associated with diverse age-related disorders, such as frailty and intestinal disorders. Rejuvenation methods such as probiotics, co-housing, and faecal microbiota transplantation have been applied to alter the gut microbiome of aged mice and promote healthy ageing. Nevertheless, the prolongation of the healthspan of aged mice by remodelling of gut microbiome is still challenging. Here, we report the change of key communities and their functions during ageing and three rejuvenation procedures based on model mice. Our results show that the microbial composition and gene abundance of the intestinal microbiota changed dynamically during the ageing process. Through three rejuvenation procedures, we found the microbial community and intestinal immunity of old mice can be transformed to comparable levels to that of young mice. The results of metagenomic data analysis underscore the importance of the high abundance of Akkermansia and butyrate biosynthesis pathway in rejuvenated mice group. Further, our results demonstrated oral administration of Akkermansia sufficiently ameliorates senescence-related phenotype in the intestinal and hematopoietic system in aged mice and extend healthspan evidenced by frailty index and restoration of muscle atrophy. These data could provide a rationale for developing therapeutic strategies for achieving healthy active ageing.						50.2	TRUE	FALSE	0.776901	0.775593
ERR5296023	ERP127026	2.393	AMPLICON	PCR	Illumina HiSeq 3000	Metategnome_data_ageing_rejuvenation	Mus musculus	ERX5085571	Illumina HiSeq 3000 paired end sequencing	Metagenome data for Ageing and Rejuvenation model	The gut microbiota is significantly associated with diverse age-related disorders, such as frailty and intestinal disorders. Rejuvenation methods such as probiotics, co-housing, and faecal microbiota transplantation have been applied to alter the gut microbiome of aged mice and promote healthy ageing. Nevertheless, the prolongation of the healthspan of aged mice by remodelling of gut microbiome is still challenging. Here, we report the change of key communities and their functions during ageing and three rejuvenation procedures based on model mice. Our results show that the microbial composition and gene abundance of the intestinal microbiota changed dynamically during the ageing process. Through three rejuvenation procedures, we found the microbial community and intestinal immunity of old mice can be transformed to comparable levels to that of young mice. The results of metagenomic data analysis underscore the importance of the high abundance of Akkermansia and butyrate biosynthesis pathway in rejuvenated mice group. Further, our results demonstrated oral administration of Akkermansia sufficiently ameliorates senescence-related phenotype in the intestinal and hematopoietic system in aged mice and extend healthspan evidenced by frailty index and restoration of muscle atrophy. These data could provide a rationale for developing therapeutic strategies for achieving healthy active ageing.						42.7	TRUE	FALSE	0.807912	0.807467
ERR5296024	ERP127026	2.4	AMPLICON	PCR	Illumina HiSeq 3000	Metategnome_data_ageing_rejuvenation	Mus musculus	ERX5085572	Illumina HiSeq 3000 paired end sequencing	Metagenome data for Ageing and Rejuvenation model	The gut microbiota is significantly associated with diverse age-related disorders, such as frailty and intestinal disorders. Rejuvenation methods such as probiotics, co-housing, and faecal microbiota transplantation have been applied to alter the gut microbiome of aged mice and promote healthy ageing. Nevertheless, the prolongation of the healthspan of aged mice by remodelling of gut microbiome is still challenging. Here, we report the change of key communities and their functions during ageing and three rejuvenation procedures based on model mice. Our results show that the microbial composition and gene abundance of the intestinal microbiota changed dynamically during the ageing process. Through three rejuvenation procedures, we found the microbial community and intestinal immunity of old mice can be transformed to comparable levels to that of young mice. The results of metagenomic data analysis underscore the importance of the high abundance of Akkermansia and butyrate biosynthesis pathway in rejuvenated mice group. Further, our results demonstrated oral administration of Akkermansia sufficiently ameliorates senescence-related phenotype in the intestinal and hematopoietic system in aged mice and extend healthspan evidenced by frailty index and restoration of muscle atrophy. These data could provide a rationale for developing therapeutic strategies for achieving healthy active ageing.						47.41	TRUE	FALSE	0.796378	0.795785
ERR5296025	ERP127026	1.706	AMPLICON	PCR	Illumina HiSeq 3000	Metategnome_data_ageing_rejuvenation	Mus musculus	ERX5085573	Illumina HiSeq 3000 paired end sequencing	Metagenome data for Ageing and Rejuvenation model	The gut microbiota is significantly associated with diverse age-related disorders, such as frailty and intestinal disorders. Rejuvenation methods such as probiotics, co-housing, and faecal microbiota transplantation have been applied to alter the gut microbiome of aged mice and promote healthy ageing. Nevertheless, the prolongation of the healthspan of aged mice by remodelling of gut microbiome is still challenging. Here, we report the change of key communities and their functions during ageing and three rejuvenation procedures based on model mice. Our results show that the microbial composition and gene abundance of the intestinal microbiota changed dynamically during the ageing process. Through three rejuvenation procedures, we found the microbial community and intestinal immunity of old mice can be transformed to comparable levels to that of young mice. The results of metagenomic data analysis underscore the importance of the high abundance of Akkermansia and butyrate biosynthesis pathway in rejuvenated mice group. Further, our results demonstrated oral administration of Akkermansia sufficiently ameliorates senescence-related phenotype in the intestinal and hematopoietic system in aged mice and extend healthspan evidenced by frailty index and restoration of muscle atrophy. These data could provide a rationale for developing therapeutic strategies for achieving healthy active ageing.						58.44	TRUE	FALSE	0.827095	0.827049
ERR5296026	ERP127026	2.034	AMPLICON	PCR	Illumina HiSeq 3000	Metategnome_data_ageing_rejuvenation	Mus musculus	ERX5085574	Illumina HiSeq 3000 paired end sequencing	Metagenome data for Ageing and Rejuvenation model	The gut microbiota is significantly associated with diverse age-related disorders, such as frailty and intestinal disorders. Rejuvenation methods such as probiotics, co-housing, and faecal microbiota transplantation have been applied to alter the gut microbiome of aged mice and promote healthy ageing. Nevertheless, the prolongation of the healthspan of aged mice by remodelling of gut microbiome is still challenging. Here, we report the change of key communities and their functions during ageing and three rejuvenation procedures based on model mice. Our results show that the microbial composition and gene abundance of the intestinal microbiota changed dynamically during the ageing process. Through three rejuvenation procedures, we found the microbial community and intestinal immunity of old mice can be transformed to comparable levels to that of young mice. The results of metagenomic data analysis underscore the importance of the high abundance of Akkermansia and butyrate biosynthesis pathway in rejuvenated mice group. Further, our results demonstrated oral administration of Akkermansia sufficiently ameliorates senescence-related phenotype in the intestinal and hematopoietic system in aged mice and extend healthspan evidenced by frailty index and restoration of muscle atrophy. These data could provide a rationale for developing therapeutic strategies for achieving healthy active ageing.						44.95	TRUE	FALSE	0.869037	0.868695
ERR5296027	ERP127026	2.208	AMPLICON	PCR	Illumina HiSeq 3000	Metategnome_data_ageing_rejuvenation	Mus musculus	ERX5085575	Illumina HiSeq 3000 paired end sequencing	Metagenome data for Ageing and Rejuvenation model	The gut microbiota is significantly associated with diverse age-related disorders, such as frailty and intestinal disorders. Rejuvenation methods such as probiotics, co-housing, and faecal microbiota transplantation have been applied to alter the gut microbiome of aged mice and promote healthy ageing. Nevertheless, the prolongation of the healthspan of aged mice by remodelling of gut microbiome is still challenging. Here, we report the change of key communities and their functions during ageing and three rejuvenation procedures based on model mice. Our results show that the microbial composition and gene abundance of the intestinal microbiota changed dynamically during the ageing process. Through three rejuvenation procedures, we found the microbial community and intestinal immunity of old mice can be transformed to comparable levels to that of young mice. The results of metagenomic data analysis underscore the importance of the high abundance of Akkermansia and butyrate biosynthesis pathway in rejuvenated mice group. Further, our results demonstrated oral administration of Akkermansia sufficiently ameliorates senescence-related phenotype in the intestinal and hematopoietic system in aged mice and extend healthspan evidenced by frailty index and restoration of muscle atrophy. These data could provide a rationale for developing therapeutic strategies for achieving healthy active ageing.						43.85	TRUE	FALSE	0.837415	0.836883
ERR5296028	ERP127026	2.159	AMPLICON	PCR	Illumina HiSeq 3000	Metategnome_data_ageing_rejuvenation	Mus musculus	ERX5085576	Illumina HiSeq 3000 paired end sequencing	Metagenome data for Ageing and Rejuvenation model	The gut microbiota is significantly associated with diverse age-related disorders, such as frailty and intestinal disorders. Rejuvenation methods such as probiotics, co-housing, and faecal microbiota transplantation have been applied to alter the gut microbiome of aged mice and promote healthy ageing. Nevertheless, the prolongation of the healthspan of aged mice by remodelling of gut microbiome is still challenging. Here, we report the change of key communities and their functions during ageing and three rejuvenation procedures based on model mice. Our results show that the microbial composition and gene abundance of the intestinal microbiota changed dynamically during the ageing process. Through three rejuvenation procedures, we found the microbial community and intestinal immunity of old mice can be transformed to comparable levels to that of young mice. The results of metagenomic data analysis underscore the importance of the high abundance of Akkermansia and butyrate biosynthesis pathway in rejuvenated mice group. Further, our results demonstrated oral administration of Akkermansia sufficiently ameliorates senescence-related phenotype in the intestinal and hematopoietic system in aged mice and extend healthspan evidenced by frailty index and restoration of muscle atrophy. These data could provide a rationale for developing therapeutic strategies for achieving healthy active ageing.						56.4	TRUE	FALSE	0.804096	0.801439
ERR5296029	ERP127026	2.311	AMPLICON	PCR	Illumina HiSeq 3000	Metategnome_data_ageing_rejuvenation	Mus musculus	ERX5085577	Illumina HiSeq 3000 paired end sequencing	Metagenome data for Ageing and Rejuvenation model	The gut microbiota is significantly associated with diverse age-related disorders, such as frailty and intestinal disorders. Rejuvenation methods such as probiotics, co-housing, and faecal microbiota transplantation have been applied to alter the gut microbiome of aged mice and promote healthy ageing. Nevertheless, the prolongation of the healthspan of aged mice by remodelling of gut microbiome is still challenging. Here, we report the change of key communities and their functions during ageing and three rejuvenation procedures based on model mice. Our results show that the microbial composition and gene abundance of the intestinal microbiota changed dynamically during the ageing process. Through three rejuvenation procedures, we found the microbial community and intestinal immunity of old mice can be transformed to comparable levels to that of young mice. The results of metagenomic data analysis underscore the importance of the high abundance of Akkermansia and butyrate biosynthesis pathway in rejuvenated mice group. Further, our results demonstrated oral administration of Akkermansia sufficiently ameliorates senescence-related phenotype in the intestinal and hematopoietic system in aged mice and extend healthspan evidenced by frailty index and restoration of muscle atrophy. These data could provide a rationale for developing therapeutic strategies for achieving healthy active ageing.						44.65	TRUE	FALSE	0.795939	0.795594
ERR5296030	ERP127026	2.101	AMPLICON	PCR	Illumina HiSeq 3000	Metategnome_data_ageing_rejuvenation	Mus musculus	ERX5085578	Illumina HiSeq 3000 paired end sequencing	Metagenome data for Ageing and Rejuvenation model	The gut microbiota is significantly associated with diverse age-related disorders, such as frailty and intestinal disorders. Rejuvenation methods such as probiotics, co-housing, and faecal microbiota transplantation have been applied to alter the gut microbiome of aged mice and promote healthy ageing. Nevertheless, the prolongation of the healthspan of aged mice by remodelling of gut microbiome is still challenging. Here, we report the change of key communities and their functions during ageing and three rejuvenation procedures based on model mice. Our results show that the microbial composition and gene abundance of the intestinal microbiota changed dynamically during the ageing process. Through three rejuvenation procedures, we found the microbial community and intestinal immunity of old mice can be transformed to comparable levels to that of young mice. The results of metagenomic data analysis underscore the importance of the high abundance of Akkermansia and butyrate biosynthesis pathway in rejuvenated mice group. Further, our results demonstrated oral administration of Akkermansia sufficiently ameliorates senescence-related phenotype in the intestinal and hematopoietic system in aged mice and extend healthspan evidenced by frailty index and restoration of muscle atrophy. These data could provide a rationale for developing therapeutic strategies for achieving healthy active ageing.						46.02	TRUE	FALSE	0.798233	0.79882
ERR5296031	ERP127026	2.439	AMPLICON	PCR	Illumina HiSeq 3000	Metategnome_data_ageing_rejuvenation	Mus musculus	ERX5085579	Illumina HiSeq 3000 paired end sequencing	Metagenome data for Ageing and Rejuvenation model	The gut microbiota is significantly associated with diverse age-related disorders, such as frailty and intestinal disorders. Rejuvenation methods such as probiotics, co-housing, and faecal microbiota transplantation have been applied to alter the gut microbiome of aged mice and promote healthy ageing. Nevertheless, the prolongation of the healthspan of aged mice by remodelling of gut microbiome is still challenging. Here, we report the change of key communities and their functions during ageing and three rejuvenation procedures based on model mice. Our results show that the microbial composition and gene abundance of the intestinal microbiota changed dynamically during the ageing process. Through three rejuvenation procedures, we found the microbial community and intestinal immunity of old mice can be transformed to comparable levels to that of young mice. The results of metagenomic data analysis underscore the importance of the high abundance of Akkermansia and butyrate biosynthesis pathway in rejuvenated mice group. Further, our results demonstrated oral administration of Akkermansia sufficiently ameliorates senescence-related phenotype in the intestinal and hematopoietic system in aged mice and extend healthspan evidenced by frailty index and restoration of muscle atrophy. These data could provide a rationale for developing therapeutic strategies for achieving healthy active ageing.						46.67	TRUE	FALSE	0.832589	0.832033
ERR5296032	ERP127026	2.122	AMPLICON	PCR	Illumina HiSeq 3000	Metategnome_data_ageing_rejuvenation	Mus musculus	ERX5085580	Illumina HiSeq 3000 paired end sequencing	Metagenome data for Ageing and Rejuvenation model	The gut microbiota is significantly associated with diverse age-related disorders, such as frailty and intestinal disorders. Rejuvenation methods such as probiotics, co-housing, and faecal microbiota transplantation have been applied to alter the gut microbiome of aged mice and promote healthy ageing. Nevertheless, the prolongation of the healthspan of aged mice by remodelling of gut microbiome is still challenging. Here, we report the change of key communities and their functions during ageing and three rejuvenation procedures based on model mice. Our results show that the microbial composition and gene abundance of the intestinal microbiota changed dynamically during the ageing process. Through three rejuvenation procedures, we found the microbial community and intestinal immunity of old mice can be transformed to comparable levels to that of young mice. The results of metagenomic data analysis underscore the importance of the high abundance of Akkermansia and butyrate biosynthesis pathway in rejuvenated mice group. Further, our results demonstrated oral administration of Akkermansia sufficiently ameliorates senescence-related phenotype in the intestinal and hematopoietic system in aged mice and extend healthspan evidenced by frailty index and restoration of muscle atrophy. These data could provide a rationale for developing therapeutic strategies for achieving healthy active ageing.						57.34	TRUE	FALSE	0.827545	0.827512
ERR5296033	ERP127026	2.265	AMPLICON	PCR	Illumina HiSeq 3000	Metategnome_data_ageing_rejuvenation	Mus musculus	ERX5085581	Illumina HiSeq 3000 paired end sequencing	Metagenome data for Ageing and Rejuvenation model	The gut microbiota is significantly associated with diverse age-related disorders, such as frailty and intestinal disorders. Rejuvenation methods such as probiotics, co-housing, and faecal microbiota transplantation have been applied to alter the gut microbiome of aged mice and promote healthy ageing. Nevertheless, the prolongation of the healthspan of aged mice by remodelling of gut microbiome is still challenging. Here, we report the change of key communities and their functions during ageing and three rejuvenation procedures based on model mice. Our results show that the microbial composition and gene abundance of the intestinal microbiota changed dynamically during the ageing process. Through three rejuvenation procedures, we found the microbial community and intestinal immunity of old mice can be transformed to comparable levels to that of young mice. The results of metagenomic data analysis underscore the importance of the high abundance of Akkermansia and butyrate biosynthesis pathway in rejuvenated mice group. Further, our results demonstrated oral administration of Akkermansia sufficiently ameliorates senescence-related phenotype in the intestinal and hematopoietic system in aged mice and extend healthspan evidenced by frailty index and restoration of muscle atrophy. These data could provide a rationale for developing therapeutic strategies for achieving healthy active ageing.						48.92	TRUE	FALSE	0.807302	0.806673
ERR5296034	ERP127026	2.469	AMPLICON	PCR	Illumina HiSeq 3000	Metategnome_data_ageing_rejuvenation	Mus musculus	ERX5085582	Illumina HiSeq 3000 paired end sequencing	Metagenome data for Ageing and Rejuvenation model	The gut microbiota is significantly associated with diverse age-related disorders, such as frailty and intestinal disorders. Rejuvenation methods such as probiotics, co-housing, and faecal microbiota transplantation have been applied to alter the gut microbiome of aged mice and promote healthy ageing. Nevertheless, the prolongation of the healthspan of aged mice by remodelling of gut microbiome is still challenging. Here, we report the change of key communities and their functions during ageing and three rejuvenation procedures based on model mice. Our results show that the microbial composition and gene abundance of the intestinal microbiota changed dynamically during the ageing process. Through three rejuvenation procedures, we found the microbial community and intestinal immunity of old mice can be transformed to comparable levels to that of young mice. The results of metagenomic data analysis underscore the importance of the high abundance of Akkermansia and butyrate biosynthesis pathway in rejuvenated mice group. Further, our results demonstrated oral administration of Akkermansia sufficiently ameliorates senescence-related phenotype in the intestinal and hematopoietic system in aged mice and extend healthspan evidenced by frailty index and restoration of muscle atrophy. These data could provide a rationale for developing therapeutic strategies for achieving healthy active ageing.						45.54	TRUE	FALSE	0.823792	0.823652
ERR5296035	ERP127026	2.206	AMPLICON	PCR	Illumina HiSeq 3000	Metategnome_data_ageing_rejuvenation	Mus musculus	ERX5085583	Illumina HiSeq 3000 paired end sequencing	Metagenome data for Ageing and Rejuvenation model	The gut microbiota is significantly associated with diverse age-related disorders, such as frailty and intestinal disorders. Rejuvenation methods such as probiotics, co-housing, and faecal microbiota transplantation have been applied to alter the gut microbiome of aged mice and promote healthy ageing. Nevertheless, the prolongation of the healthspan of aged mice by remodelling of gut microbiome is still challenging. Here, we report the change of key communities and their functions during ageing and three rejuvenation procedures based on model mice. Our results show that the microbial composition and gene abundance of the intestinal microbiota changed dynamically during the ageing process. Through three rejuvenation procedures, we found the microbial community and intestinal immunity of old mice can be transformed to comparable levels to that of young mice. The results of metagenomic data analysis underscore the importance of the high abundance of Akkermansia and butyrate biosynthesis pathway in rejuvenated mice group. Further, our results demonstrated oral administration of Akkermansia sufficiently ameliorates senescence-related phenotype in the intestinal and hematopoietic system in aged mice and extend healthspan evidenced by frailty index and restoration of muscle atrophy. These data could provide a rationale for developing therapeutic strategies for achieving healthy active ageing.						48.93	TRUE	FALSE	0.769593	0.768702
ERR5296036	ERP127026	2.134	AMPLICON	PCR	Illumina HiSeq 3000	Metategnome_data_ageing_rejuvenation	Mus musculus	ERX5085584	Illumina HiSeq 3000 paired end sequencing	Metagenome data for Ageing and Rejuvenation model	The gut microbiota is significantly associated with diverse age-related disorders, such as frailty and intestinal disorders. Rejuvenation methods such as probiotics, co-housing, and faecal microbiota transplantation have been applied to alter the gut microbiome of aged mice and promote healthy ageing. Nevertheless, the prolongation of the healthspan of aged mice by remodelling of gut microbiome is still challenging. Here, we report the change of key communities and their functions during ageing and three rejuvenation procedures based on model mice. Our results show that the microbial composition and gene abundance of the intestinal microbiota changed dynamically during the ageing process. Through three rejuvenation procedures, we found the microbial community and intestinal immunity of old mice can be transformed to comparable levels to that of young mice. The results of metagenomic data analysis underscore the importance of the high abundance of Akkermansia and butyrate biosynthesis pathway in rejuvenated mice group. Further, our results demonstrated oral administration of Akkermansia sufficiently ameliorates senescence-related phenotype in the intestinal and hematopoietic system in aged mice and extend healthspan evidenced by frailty index and restoration of muscle atrophy. These data could provide a rationale for developing therapeutic strategies for achieving healthy active ageing.						48.98	TRUE	FALSE	0.804025	0.803621
ERR5296037	ERP127026	2.331	AMPLICON	PCR	Illumina HiSeq 3000	Metategnome_data_ageing_rejuvenation	Mus musculus	ERX5085585	Illumina HiSeq 3000 paired end sequencing	Metagenome data for Ageing and Rejuvenation model	The gut microbiota is significantly associated with diverse age-related disorders, such as frailty and intestinal disorders. Rejuvenation methods such as probiotics, co-housing, and faecal microbiota transplantation have been applied to alter the gut microbiome of aged mice and promote healthy ageing. Nevertheless, the prolongation of the healthspan of aged mice by remodelling of gut microbiome is still challenging. Here, we report the change of key communities and their functions during ageing and three rejuvenation procedures based on model mice. Our results show that the microbial composition and gene abundance of the intestinal microbiota changed dynamically during the ageing process. Through three rejuvenation procedures, we found the microbial community and intestinal immunity of old mice can be transformed to comparable levels to that of young mice. The results of metagenomic data analysis underscore the importance of the high abundance of Akkermansia and butyrate biosynthesis pathway in rejuvenated mice group. Further, our results demonstrated oral administration of Akkermansia sufficiently ameliorates senescence-related phenotype in the intestinal and hematopoietic system in aged mice and extend healthspan evidenced by frailty index and restoration of muscle atrophy. These data could provide a rationale for developing therapeutic strategies for achieving healthy active ageing.						56.32	TRUE	FALSE	0.808418	0.807821
ERR5296038	ERP127026	2.208	AMPLICON	PCR	Illumina HiSeq 3000	Metategnome_data_ageing_rejuvenation	Mus musculus	ERX5085586	Illumina HiSeq 3000 paired end sequencing	Metagenome data for Ageing and Rejuvenation model	The gut microbiota is significantly associated with diverse age-related disorders, such as frailty and intestinal disorders. Rejuvenation methods such as probiotics, co-housing, and faecal microbiota transplantation have been applied to alter the gut microbiome of aged mice and promote healthy ageing. Nevertheless, the prolongation of the healthspan of aged mice by remodelling of gut microbiome is still challenging. Here, we report the change of key communities and their functions during ageing and three rejuvenation procedures based on model mice. Our results show that the microbial composition and gene abundance of the intestinal microbiota changed dynamically during the ageing process. Through three rejuvenation procedures, we found the microbial community and intestinal immunity of old mice can be transformed to comparable levels to that of young mice. The results of metagenomic data analysis underscore the importance of the high abundance of Akkermansia and butyrate biosynthesis pathway in rejuvenated mice group. Further, our results demonstrated oral administration of Akkermansia sufficiently ameliorates senescence-related phenotype in the intestinal and hematopoietic system in aged mice and extend healthspan evidenced by frailty index and restoration of muscle atrophy. These data could provide a rationale for developing therapeutic strategies for achieving healthy active ageing.						54.39	TRUE	FALSE	0.83981	0.839275
ERR5296039	ERP127026	2.467	AMPLICON	PCR	Illumina HiSeq 3000	Metategnome_data_ageing_rejuvenation	Mus musculus	ERX5085587	Illumina HiSeq 3000 paired end sequencing	Metagenome data for Ageing and Rejuvenation model	The gut microbiota is significantly associated with diverse age-related disorders, such as frailty and intestinal disorders. Rejuvenation methods such as probiotics, co-housing, and faecal microbiota transplantation have been applied to alter the gut microbiome of aged mice and promote healthy ageing. Nevertheless, the prolongation of the healthspan of aged mice by remodelling of gut microbiome is still challenging. Here, we report the change of key communities and their functions during ageing and three rejuvenation procedures based on model mice. Our results show that the microbial composition and gene abundance of the intestinal microbiota changed dynamically during the ageing process. Through three rejuvenation procedures, we found the microbial community and intestinal immunity of old mice can be transformed to comparable levels to that of young mice. The results of metagenomic data analysis underscore the importance of the high abundance of Akkermansia and butyrate biosynthesis pathway in rejuvenated mice group. Further, our results demonstrated oral administration of Akkermansia sufficiently ameliorates senescence-related phenotype in the intestinal and hematopoietic system in aged mice and extend healthspan evidenced by frailty index and restoration of muscle atrophy. These data could provide a rationale for developing therapeutic strategies for achieving healthy active ageing.						40.78	TRUE	FALSE	0.875466	0.875259
ERR5296040	ERP127026	2.389	AMPLICON	PCR	Illumina HiSeq 3000	Metategnome_data_ageing_rejuvenation	Mus musculus	ERX5085588	Illumina HiSeq 3000 paired end sequencing	Metagenome data for Ageing and Rejuvenation model	The gut microbiota is significantly associated with diverse age-related disorders, such as frailty and intestinal disorders. Rejuvenation methods such as probiotics, co-housing, and faecal microbiota transplantation have been applied to alter the gut microbiome of aged mice and promote healthy ageing. Nevertheless, the prolongation of the healthspan of aged mice by remodelling of gut microbiome is still challenging. Here, we report the change of key communities and their functions during ageing and three rejuvenation procedures based on model mice. Our results show that the microbial composition and gene abundance of the intestinal microbiota changed dynamically during the ageing process. Through three rejuvenation procedures, we found the microbial community and intestinal immunity of old mice can be transformed to comparable levels to that of young mice. The results of metagenomic data analysis underscore the importance of the high abundance of Akkermansia and butyrate biosynthesis pathway in rejuvenated mice group. Further, our results demonstrated oral administration of Akkermansia sufficiently ameliorates senescence-related phenotype in the intestinal and hematopoietic system in aged mice and extend healthspan evidenced by frailty index and restoration of muscle atrophy. These data could provide a rationale for developing therapeutic strategies for achieving healthy active ageing.						46.37	TRUE	FALSE	0.904384	0.90412
