## Supplementary tables for "Bin Chicken: targeted metagenomic coassembly for the efficient recovery of novel genomes" (part 184 of 374)

### Sheet: SRA sample metadata (continued)
sample	study_accession	Gbp	library_strategy	library_selection	model	sample_name	taxon_name	experiment_accession	experiment_title	study_title	study_abstract	sci_name	parent_name	superparent_name	biome	ecotype	microbial_read_fraction	suitable	used	prior_known_species_fraction	RBG_known_species_fraction
ERR5296041	ERP127026	2.751	AMPLICON	PCR	Illumina HiSeq 3000	Metategnome_data_ageing_rejuvenation	Mus musculus	ERX5085589	Illumina HiSeq 3000 paired end sequencing	Metagenome data for Ageing and Rejuvenation model	The gut microbiota is significantly associated with diverse age-related disorders, such as frailty and intestinal disorders. Rejuvenation methods such as probiotics, co-housing, and faecal microbiota transplantation have been applied to alter the gut microbiome of aged mice and promote healthy ageing. Nevertheless, the prolongation of the healthspan of aged mice by remodelling of gut microbiome is still challenging. Here, we report the change of key communities and their functions during ageing and three rejuvenation procedures based on model mice. Our results show that the microbial composition and gene abundance of the intestinal microbiota changed dynamically during the ageing process. Through three rejuvenation procedures, we found the microbial community and intestinal immunity of old mice can be transformed to comparable levels to that of young mice. The results of metagenomic data analysis underscore the importance of the high abundance of Akkermansia and butyrate biosynthesis pathway in rejuvenated mice group. Further, our results demonstrated oral administration of Akkermansia sufficiently ameliorates senescence-related phenotype in the intestinal and hematopoietic system in aged mice and extend healthspan evidenced by frailty index and restoration of muscle atrophy. These data could provide a rationale for developing therapeutic strategies for achieving healthy active ageing.						37.93	TRUE	FALSE	0.848031	0.846931
ERR5296042	ERP127026	2.109	AMPLICON	PCR	Illumina HiSeq 3000	Metategnome_data_ageing_rejuvenation	Mus musculus	ERX5085590	Illumina HiSeq 3000 paired end sequencing	Metagenome data for Ageing and Rejuvenation model	The gut microbiota is significantly associated with diverse age-related disorders, such as frailty and intestinal disorders. Rejuvenation methods such as probiotics, co-housing, and faecal microbiota transplantation have been applied to alter the gut microbiome of aged mice and promote healthy ageing. Nevertheless, the prolongation of the healthspan of aged mice by remodelling of gut microbiome is still challenging. Here, we report the change of key communities and their functions during ageing and three rejuvenation procedures based on model mice. Our results show that the microbial composition and gene abundance of the intestinal microbiota changed dynamically during the ageing process. Through three rejuvenation procedures, we found the microbial community and intestinal immunity of old mice can be transformed to comparable levels to that of young mice. The results of metagenomic data analysis underscore the importance of the high abundance of Akkermansia and butyrate biosynthesis pathway in rejuvenated mice group. Further, our results demonstrated oral administration of Akkermansia sufficiently ameliorates senescence-related phenotype in the intestinal and hematopoietic system in aged mice and extend healthspan evidenced by frailty index and restoration of muscle atrophy. These data could provide a rationale for developing therapeutic strategies for achieving healthy active ageing.						52.51	TRUE	FALSE	0.853966	0.853671
ERR5296043	ERP127026	2.372	AMPLICON	PCR	Illumina HiSeq 3000	Metategnome_data_ageing_rejuvenation	Mus musculus	ERX5085591	Illumina HiSeq 3000 paired end sequencing	Metagenome data for Ageing and Rejuvenation model	The gut microbiota is significantly associated with diverse age-related disorders, such as frailty and intestinal disorders. Rejuvenation methods such as probiotics, co-housing, and faecal microbiota transplantation have been applied to alter the gut microbiome of aged mice and promote healthy ageing. Nevertheless, the prolongation of the healthspan of aged mice by remodelling of gut microbiome is still challenging. Here, we report the change of key communities and their functions during ageing and three rejuvenation procedures based on model mice. Our results show that the microbial composition and gene abundance of the intestinal microbiota changed dynamically during the ageing process. Through three rejuvenation procedures, we found the microbial community and intestinal immunity of old mice can be transformed to comparable levels to that of young mice. The results of metagenomic data analysis underscore the importance of the high abundance of Akkermansia and butyrate biosynthesis pathway in rejuvenated mice group. Further, our results demonstrated oral administration of Akkermansia sufficiently ameliorates senescence-related phenotype in the intestinal and hematopoietic system in aged mice and extend healthspan evidenced by frailty index and restoration of muscle atrophy. These data could provide a rationale for developing therapeutic strategies for achieving healthy active ageing.						42.94	TRUE	FALSE	0.798639	0.798286
ERR5296044	ERP127026	4.5	AMPLICON	PCR	Illumina HiSeq 3000	Metategnome_data_ageing_rejuvenation	Mus musculus	ERX5085592	Illumina HiSeq 3000 paired end sequencing	Metagenome data for Ageing and Rejuvenation model	The gut microbiota is significantly associated with diverse age-related disorders, such as frailty and intestinal disorders. Rejuvenation methods such as probiotics, co-housing, and faecal microbiota transplantation have been applied to alter the gut microbiome of aged mice and promote healthy ageing. Nevertheless, the prolongation of the healthspan of aged mice by remodelling of gut microbiome is still challenging. Here, we report the change of key communities and their functions during ageing and three rejuvenation procedures based on model mice. Our results show that the microbial composition and gene abundance of the intestinal microbiota changed dynamically during the ageing process. Through three rejuvenation procedures, we found the microbial community and intestinal immunity of old mice can be transformed to comparable levels to that of young mice. The results of metagenomic data analysis underscore the importance of the high abundance of Akkermansia and butyrate biosynthesis pathway in rejuvenated mice group. Further, our results demonstrated oral administration of Akkermansia sufficiently ameliorates senescence-related phenotype in the intestinal and hematopoietic system in aged mice and extend healthspan evidenced by frailty index and restoration of muscle atrophy. These data could provide a rationale for developing therapeutic strategies for achieving healthy active ageing.						70.92	TRUE	FALSE	0.943738	0.943141
ERR5296045	ERP127026	3.778	AMPLICON	PCR	Illumina HiSeq 3000	Metategnome_data_ageing_rejuvenation	Mus musculus	ERX5085593	Illumina HiSeq 3000 paired end sequencing	Metagenome data for Ageing and Rejuvenation model	The gut microbiota is significantly associated with diverse age-related disorders, such as frailty and intestinal disorders. Rejuvenation methods such as probiotics, co-housing, and faecal microbiota transplantation have been applied to alter the gut microbiome of aged mice and promote healthy ageing. Nevertheless, the prolongation of the healthspan of aged mice by remodelling of gut microbiome is still challenging. Here, we report the change of key communities and their functions during ageing and three rejuvenation procedures based on model mice. Our results show that the microbial composition and gene abundance of the intestinal microbiota changed dynamically during the ageing process. Through three rejuvenation procedures, we found the microbial community and intestinal immunity of old mice can be transformed to comparable levels to that of young mice. The results of metagenomic data analysis underscore the importance of the high abundance of Akkermansia and butyrate biosynthesis pathway in rejuvenated mice group. Further, our results demonstrated oral administration of Akkermansia sufficiently ameliorates senescence-related phenotype in the intestinal and hematopoietic system in aged mice and extend healthspan evidenced by frailty index and restoration of muscle atrophy. These data could provide a rationale for developing therapeutic strategies for achieving healthy active ageing.						64.03	TRUE	FALSE	0.893329	0.892704
ERR5296046	ERP127026	5.079	AMPLICON	PCR	Illumina HiSeq 3000	Metategnome_data_ageing_rejuvenation	Mus musculus	ERX5085594	Illumina HiSeq 3000 paired end sequencing	Metagenome data for Ageing and Rejuvenation model	The gut microbiota is significantly associated with diverse age-related disorders, such as frailty and intestinal disorders. Rejuvenation methods such as probiotics, co-housing, and faecal microbiota transplantation have been applied to alter the gut microbiome of aged mice and promote healthy ageing. Nevertheless, the prolongation of the healthspan of aged mice by remodelling of gut microbiome is still challenging. Here, we report the change of key communities and their functions during ageing and three rejuvenation procedures based on model mice. Our results show that the microbial composition and gene abundance of the intestinal microbiota changed dynamically during the ageing process. Through three rejuvenation procedures, we found the microbial community and intestinal immunity of old mice can be transformed to comparable levels to that of young mice. The results of metagenomic data analysis underscore the importance of the high abundance of Akkermansia and butyrate biosynthesis pathway in rejuvenated mice group. Further, our results demonstrated oral administration of Akkermansia sufficiently ameliorates senescence-related phenotype in the intestinal and hematopoietic system in aged mice and extend healthspan evidenced by frailty index and restoration of muscle atrophy. These data could provide a rationale for developing therapeutic strategies for achieving healthy active ageing.						45.28	TRUE	FALSE	0.90398	0.903267
ERR5296047	ERP127026	4.627	AMPLICON	PCR	Illumina HiSeq 3000	Metategnome_data_ageing_rejuvenation	Mus musculus	ERX5085595	Illumina HiSeq 3000 paired end sequencing	Metagenome data for Ageing and Rejuvenation model	The gut microbiota is significantly associated with diverse age-related disorders, such as frailty and intestinal disorders. Rejuvenation methods such as probiotics, co-housing, and faecal microbiota transplantation have been applied to alter the gut microbiome of aged mice and promote healthy ageing. Nevertheless, the prolongation of the healthspan of aged mice by remodelling of gut microbiome is still challenging. Here, we report the change of key communities and their functions during ageing and three rejuvenation procedures based on model mice. Our results show that the microbial composition and gene abundance of the intestinal microbiota changed dynamically during the ageing process. Through three rejuvenation procedures, we found the microbial community and intestinal immunity of old mice can be transformed to comparable levels to that of young mice. The results of metagenomic data analysis underscore the importance of the high abundance of Akkermansia and butyrate biosynthesis pathway in rejuvenated mice group. Further, our results demonstrated oral administration of Akkermansia sufficiently ameliorates senescence-related phenotype in the intestinal and hematopoietic system in aged mice and extend healthspan evidenced by frailty index and restoration of muscle atrophy. These data could provide a rationale for developing therapeutic strategies for achieving healthy active ageing.						78.14	TRUE	FALSE	0.926279	0.925889
ERR5296048	ERP127026	4.699	AMPLICON	PCR	Illumina HiSeq 3000	Metategnome_data_ageing_rejuvenation	Mus musculus	ERX5085596	Illumina HiSeq 3000 paired end sequencing	Metagenome data for Ageing and Rejuvenation model	The gut microbiota is significantly associated with diverse age-related disorders, such as frailty and intestinal disorders. Rejuvenation methods such as probiotics, co-housing, and faecal microbiota transplantation have been applied to alter the gut microbiome of aged mice and promote healthy ageing. Nevertheless, the prolongation of the healthspan of aged mice by remodelling of gut microbiome is still challenging. Here, we report the change of key communities and their functions during ageing and three rejuvenation procedures based on model mice. Our results show that the microbial composition and gene abundance of the intestinal microbiota changed dynamically during the ageing process. Through three rejuvenation procedures, we found the microbial community and intestinal immunity of old mice can be transformed to comparable levels to that of young mice. The results of metagenomic data analysis underscore the importance of the high abundance of Akkermansia and butyrate biosynthesis pathway in rejuvenated mice group. Further, our results demonstrated oral administration of Akkermansia sufficiently ameliorates senescence-related phenotype in the intestinal and hematopoietic system in aged mice and extend healthspan evidenced by frailty index and restoration of muscle atrophy. These data could provide a rationale for developing therapeutic strategies for achieving healthy active ageing.						71.34	TRUE	FALSE	0.8769	0.876146
ERR5296049	ERP127026	4.851	AMPLICON	PCR	Illumina HiSeq 3000	Metategnome_data_ageing_rejuvenation	Mus musculus	ERX5085597	Illumina HiSeq 3000 paired end sequencing	Metagenome data for Ageing and Rejuvenation model	The gut microbiota is significantly associated with diverse age-related disorders, such as frailty and intestinal disorders. Rejuvenation methods such as probiotics, co-housing, and faecal microbiota transplantation have been applied to alter the gut microbiome of aged mice and promote healthy ageing. Nevertheless, the prolongation of the healthspan of aged mice by remodelling of gut microbiome is still challenging. Here, we report the change of key communities and their functions during ageing and three rejuvenation procedures based on model mice. Our results show that the microbial composition and gene abundance of the intestinal microbiota changed dynamically during the ageing process. Through three rejuvenation procedures, we found the microbial community and intestinal immunity of old mice can be transformed to comparable levels to that of young mice. The results of metagenomic data analysis underscore the importance of the high abundance of Akkermansia and butyrate biosynthesis pathway in rejuvenated mice group. Further, our results demonstrated oral administration of Akkermansia sufficiently ameliorates senescence-related phenotype in the intestinal and hematopoietic system in aged mice and extend healthspan evidenced by frailty index and restoration of muscle atrophy. These data could provide a rationale for developing therapeutic strategies for achieving healthy active ageing.						69.32	TRUE	FALSE	0.903045	0.902759
ERR5296050	ERP127026	3.726	AMPLICON	PCR	Illumina HiSeq 3000	Metategnome_data_ageing_rejuvenation	Mus musculus	ERX5085598	Illumina HiSeq 3000 paired end sequencing	Metagenome data for Ageing and Rejuvenation model	The gut microbiota is significantly associated with diverse age-related disorders, such as frailty and intestinal disorders. Rejuvenation methods such as probiotics, co-housing, and faecal microbiota transplantation have been applied to alter the gut microbiome of aged mice and promote healthy ageing. Nevertheless, the prolongation of the healthspan of aged mice by remodelling of gut microbiome is still challenging. Here, we report the change of key communities and their functions during ageing and three rejuvenation procedures based on model mice. Our results show that the microbial composition and gene abundance of the intestinal microbiota changed dynamically during the ageing process. Through three rejuvenation procedures, we found the microbial community and intestinal immunity of old mice can be transformed to comparable levels to that of young mice. The results of metagenomic data analysis underscore the importance of the high abundance of Akkermansia and butyrate biosynthesis pathway in rejuvenated mice group. Further, our results demonstrated oral administration of Akkermansia sufficiently ameliorates senescence-related phenotype in the intestinal and hematopoietic system in aged mice and extend healthspan evidenced by frailty index and restoration of muscle atrophy. These data could provide a rationale for developing therapeutic strategies for achieving healthy active ageing.						70.7	TRUE	FALSE	0.918891	0.918297
ERR5296051	ERP127026	3.923	AMPLICON	PCR	Illumina HiSeq 3000	Metategnome_data_ageing_rejuvenation	Mus musculus	ERX5085599	Illumina HiSeq 3000 paired end sequencing	Metagenome data for Ageing and Rejuvenation model	The gut microbiota is significantly associated with diverse age-related disorders, such as frailty and intestinal disorders. Rejuvenation methods such as probiotics, co-housing, and faecal microbiota transplantation have been applied to alter the gut microbiome of aged mice and promote healthy ageing. Nevertheless, the prolongation of the healthspan of aged mice by remodelling of gut microbiome is still challenging. Here, we report the change of key communities and their functions during ageing and three rejuvenation procedures based on model mice. Our results show that the microbial composition and gene abundance of the intestinal microbiota changed dynamically during the ageing process. Through three rejuvenation procedures, we found the microbial community and intestinal immunity of old mice can be transformed to comparable levels to that of young mice. The results of metagenomic data analysis underscore the importance of the high abundance of Akkermansia and butyrate biosynthesis pathway in rejuvenated mice group. Further, our results demonstrated oral administration of Akkermansia sufficiently ameliorates senescence-related phenotype in the intestinal and hematopoietic system in aged mice and extend healthspan evidenced by frailty index and restoration of muscle atrophy. These data could provide a rationale for developing therapeutic strategies for achieving healthy active ageing.						73.39	TRUE	FALSE	0.911598	0.911185
ERR5296052	ERP127026	3.521	AMPLICON	PCR	Illumina HiSeq 3000	Metategnome_data_ageing_rejuvenation	Mus musculus	ERX5085600	Illumina HiSeq 3000 paired end sequencing	Metagenome data for Ageing and Rejuvenation model	The gut microbiota is significantly associated with diverse age-related disorders, such as frailty and intestinal disorders. Rejuvenation methods such as probiotics, co-housing, and faecal microbiota transplantation have been applied to alter the gut microbiome of aged mice and promote healthy ageing. Nevertheless, the prolongation of the healthspan of aged mice by remodelling of gut microbiome is still challenging. Here, we report the change of key communities and their functions during ageing and three rejuvenation procedures based on model mice. Our results show that the microbial composition and gene abundance of the intestinal microbiota changed dynamically during the ageing process. Through three rejuvenation procedures, we found the microbial community and intestinal immunity of old mice can be transformed to comparable levels to that of young mice. The results of metagenomic data analysis underscore the importance of the high abundance of Akkermansia and butyrate biosynthesis pathway in rejuvenated mice group. Further, our results demonstrated oral administration of Akkermansia sufficiently ameliorates senescence-related phenotype in the intestinal and hematopoietic system in aged mice and extend healthspan evidenced by frailty index and restoration of muscle atrophy. These data could provide a rationale for developing therapeutic strategies for achieving healthy active ageing.						72.42	TRUE	FALSE	0.884936	0.883745
ERR5296053	ERP127026	5.319	AMPLICON	PCR	Illumina HiSeq 3000	Metategnome_data_ageing_rejuvenation	Mus musculus	ERX5085601	Illumina HiSeq 3000 paired end sequencing	Metagenome data for Ageing and Rejuvenation model	The gut microbiota is significantly associated with diverse age-related disorders, such as frailty and intestinal disorders. Rejuvenation methods such as probiotics, co-housing, and faecal microbiota transplantation have been applied to alter the gut microbiome of aged mice and promote healthy ageing. Nevertheless, the prolongation of the healthspan of aged mice by remodelling of gut microbiome is still challenging. Here, we report the change of key communities and their functions during ageing and three rejuvenation procedures based on model mice. Our results show that the microbial composition and gene abundance of the intestinal microbiota changed dynamically during the ageing process. Through three rejuvenation procedures, we found the microbial community and intestinal immunity of old mice can be transformed to comparable levels to that of young mice. The results of metagenomic data analysis underscore the importance of the high abundance of Akkermansia and butyrate biosynthesis pathway in rejuvenated mice group. Further, our results demonstrated oral administration of Akkermansia sufficiently ameliorates senescence-related phenotype in the intestinal and hematopoietic system in aged mice and extend healthspan evidenced by frailty index and restoration of muscle atrophy. These data could provide a rationale for developing therapeutic strategies for achieving healthy active ageing.						53.73	TRUE	FALSE	0.896033	0.895188
ERR5296054	ERP127026	4.082	AMPLICON	PCR	Illumina HiSeq 3000	Metategnome_data_ageing_rejuvenation	Mus musculus	ERX5085602	Illumina HiSeq 3000 paired end sequencing	Metagenome data for Ageing and Rejuvenation model	The gut microbiota is significantly associated with diverse age-related disorders, such as frailty and intestinal disorders. Rejuvenation methods such as probiotics, co-housing, and faecal microbiota transplantation have been applied to alter the gut microbiome of aged mice and promote healthy ageing. Nevertheless, the prolongation of the healthspan of aged mice by remodelling of gut microbiome is still challenging. Here, we report the change of key communities and their functions during ageing and three rejuvenation procedures based on model mice. Our results show that the microbial composition and gene abundance of the intestinal microbiota changed dynamically during the ageing process. Through three rejuvenation procedures, we found the microbial community and intestinal immunity of old mice can be transformed to comparable levels to that of young mice. The results of metagenomic data analysis underscore the importance of the high abundance of Akkermansia and butyrate biosynthesis pathway in rejuvenated mice group. Further, our results demonstrated oral administration of Akkermansia sufficiently ameliorates senescence-related phenotype in the intestinal and hematopoietic system in aged mice and extend healthspan evidenced by frailty index and restoration of muscle atrophy. These data could provide a rationale for developing therapeutic strategies for achieving healthy active ageing.						66.24	TRUE	FALSE	0.935825	0.935805
ERR5296055	ERP127026	4.997	AMPLICON	PCR	Illumina HiSeq 3000	Metategnome_data_ageing_rejuvenation	Mus musculus	ERX5085603	Illumina HiSeq 3000 paired end sequencing	Metagenome data for Ageing and Rejuvenation model	The gut microbiota is significantly associated with diverse age-related disorders, such as frailty and intestinal disorders. Rejuvenation methods such as probiotics, co-housing, and faecal microbiota transplantation have been applied to alter the gut microbiome of aged mice and promote healthy ageing. Nevertheless, the prolongation of the healthspan of aged mice by remodelling of gut microbiome is still challenging. Here, we report the change of key communities and their functions during ageing and three rejuvenation procedures based on model mice. Our results show that the microbial composition and gene abundance of the intestinal microbiota changed dynamically during the ageing process. Through three rejuvenation procedures, we found the microbial community and intestinal immunity of old mice can be transformed to comparable levels to that of young mice. The results of metagenomic data analysis underscore the importance of the high abundance of Akkermansia and butyrate biosynthesis pathway in rejuvenated mice group. Further, our results demonstrated oral administration of Akkermansia sufficiently ameliorates senescence-related phenotype in the intestinal and hematopoietic system in aged mice and extend healthspan evidenced by frailty index and restoration of muscle atrophy. These data could provide a rationale for developing therapeutic strategies for achieving healthy active ageing.						75.25	TRUE	FALSE	0.909779	0.909566
ERR5296056	ERP127026	4.99	AMPLICON	PCR	Illumina HiSeq 3000	Metategnome_data_ageing_rejuvenation	Mus musculus	ERX5085604	Illumina HiSeq 3000 paired end sequencing	Metagenome data for Ageing and Rejuvenation model	The gut microbiota is significantly associated with diverse age-related disorders, such as frailty and intestinal disorders. Rejuvenation methods such as probiotics, co-housing, and faecal microbiota transplantation have been applied to alter the gut microbiome of aged mice and promote healthy ageing. Nevertheless, the prolongation of the healthspan of aged mice by remodelling of gut microbiome is still challenging. Here, we report the change of key communities and their functions during ageing and three rejuvenation procedures based on model mice. Our results show that the microbial composition and gene abundance of the intestinal microbiota changed dynamically during the ageing process. Through three rejuvenation procedures, we found the microbial community and intestinal immunity of old mice can be transformed to comparable levels to that of young mice. The results of metagenomic data analysis underscore the importance of the high abundance of Akkermansia and butyrate biosynthesis pathway in rejuvenated mice group. Further, our results demonstrated oral administration of Akkermansia sufficiently ameliorates senescence-related phenotype in the intestinal and hematopoietic system in aged mice and extend healthspan evidenced by frailty index and restoration of muscle atrophy. These data could provide a rationale for developing therapeutic strategies for achieving healthy active ageing.						68.8	TRUE	FALSE	0.914054	0.913748
ERR5296057	ERP127026	4.637	AMPLICON	PCR	Illumina HiSeq 3000	Metategnome_data_ageing_rejuvenation	Mus musculus	ERX5085605	Illumina HiSeq 3000 paired end sequencing	Metagenome data for Ageing and Rejuvenation model	The gut microbiota is significantly associated with diverse age-related disorders, such as frailty and intestinal disorders. Rejuvenation methods such as probiotics, co-housing, and faecal microbiota transplantation have been applied to alter the gut microbiome of aged mice and promote healthy ageing. Nevertheless, the prolongation of the healthspan of aged mice by remodelling of gut microbiome is still challenging. Here, we report the change of key communities and their functions during ageing and three rejuvenation procedures based on model mice. Our results show that the microbial composition and gene abundance of the intestinal microbiota changed dynamically during the ageing process. Through three rejuvenation procedures, we found the microbial community and intestinal immunity of old mice can be transformed to comparable levels to that of young mice. The results of metagenomic data analysis underscore the importance of the high abundance of Akkermansia and butyrate biosynthesis pathway in rejuvenated mice group. Further, our results demonstrated oral administration of Akkermansia sufficiently ameliorates senescence-related phenotype in the intestinal and hematopoietic system in aged mice and extend healthspan evidenced by frailty index and restoration of muscle atrophy. These data could provide a rationale for developing therapeutic strategies for achieving healthy active ageing.						50.34	TRUE	FALSE	0.879434	0.879146
ERR5296058	ERP127026	6.303	AMPLICON	PCR	Illumina HiSeq 3000	Metategnome_data_ageing_rejuvenation	Mus musculus	ERX5085606	Illumina HiSeq 3000 paired end sequencing	Metagenome data for Ageing and Rejuvenation model	The gut microbiota is significantly associated with diverse age-related disorders, such as frailty and intestinal disorders. Rejuvenation methods such as probiotics, co-housing, and faecal microbiota transplantation have been applied to alter the gut microbiome of aged mice and promote healthy ageing. Nevertheless, the prolongation of the healthspan of aged mice by remodelling of gut microbiome is still challenging. Here, we report the change of key communities and their functions during ageing and three rejuvenation procedures based on model mice. Our results show that the microbial composition and gene abundance of the intestinal microbiota changed dynamically during the ageing process. Through three rejuvenation procedures, we found the microbial community and intestinal immunity of old mice can be transformed to comparable levels to that of young mice. The results of metagenomic data analysis underscore the importance of the high abundance of Akkermansia and butyrate biosynthesis pathway in rejuvenated mice group. Further, our results demonstrated oral administration of Akkermansia sufficiently ameliorates senescence-related phenotype in the intestinal and hematopoietic system in aged mice and extend healthspan evidenced by frailty index and restoration of muscle atrophy. These data could provide a rationale for developing therapeutic strategies for achieving healthy active ageing.						73.25	TRUE	FALSE	0.934279	0.934295
ERR5296059	ERP127026	3.987	AMPLICON	PCR	Illumina HiSeq 3000	Metategnome_data_ageing_rejuvenation	Mus musculus	ERX5085607	Illumina HiSeq 3000 paired end sequencing	Metagenome data for Ageing and Rejuvenation model	The gut microbiota is significantly associated with diverse age-related disorders, such as frailty and intestinal disorders. Rejuvenation methods such as probiotics, co-housing, and faecal microbiota transplantation have been applied to alter the gut microbiome of aged mice and promote healthy ageing. Nevertheless, the prolongation of the healthspan of aged mice by remodelling of gut microbiome is still challenging. Here, we report the change of key communities and their functions during ageing and three rejuvenation procedures based on model mice. Our results show that the microbial composition and gene abundance of the intestinal microbiota changed dynamically during the ageing process. Through three rejuvenation procedures, we found the microbial community and intestinal immunity of old mice can be transformed to comparable levels to that of young mice. The results of metagenomic data analysis underscore the importance of the high abundance of Akkermansia and butyrate biosynthesis pathway in rejuvenated mice group. Further, our results demonstrated oral administration of Akkermansia sufficiently ameliorates senescence-related phenotype in the intestinal and hematopoietic system in aged mice and extend healthspan evidenced by frailty index and restoration of muscle atrophy. These data could provide a rationale for developing therapeutic strategies for achieving healthy active ageing.						67.97	TRUE	FALSE	0.909006	0.9086
ERR5296060	ERP127026	5.186	AMPLICON	PCR	Illumina HiSeq 3000	Metategnome_data_ageing_rejuvenation	Mus musculus	ERX5085608	Illumina HiSeq 3000 paired end sequencing	Metagenome data for Ageing and Rejuvenation model	The gut microbiota is significantly associated with diverse age-related disorders, such as frailty and intestinal disorders. Rejuvenation methods such as probiotics, co-housing, and faecal microbiota transplantation have been applied to alter the gut microbiome of aged mice and promote healthy ageing. Nevertheless, the prolongation of the healthspan of aged mice by remodelling of gut microbiome is still challenging. Here, we report the change of key communities and their functions during ageing and three rejuvenation procedures based on model mice. Our results show that the microbial composition and gene abundance of the intestinal microbiota changed dynamically during the ageing process. Through three rejuvenation procedures, we found the microbial community and intestinal immunity of old mice can be transformed to comparable levels to that of young mice. The results of metagenomic data analysis underscore the importance of the high abundance of Akkermansia and butyrate biosynthesis pathway in rejuvenated mice group. Further, our results demonstrated oral administration of Akkermansia sufficiently ameliorates senescence-related phenotype in the intestinal and hematopoietic system in aged mice and extend healthspan evidenced by frailty index and restoration of muscle atrophy. These data could provide a rationale for developing therapeutic strategies for achieving healthy active ageing.						73.89	TRUE	FALSE	0.920769	0.920318
ERR5296061	ERP127026	4.065	AMPLICON	PCR	Illumina HiSeq 3000	Metategnome_data_ageing_rejuvenation	Mus musculus	ERX5085609	Illumina HiSeq 3000 paired end sequencing	Metagenome data for Ageing and Rejuvenation model	The gut microbiota is significantly associated with diverse age-related disorders, such as frailty and intestinal disorders. Rejuvenation methods such as probiotics, co-housing, and faecal microbiota transplantation have been applied to alter the gut microbiome of aged mice and promote healthy ageing. Nevertheless, the prolongation of the healthspan of aged mice by remodelling of gut microbiome is still challenging. Here, we report the change of key communities and their functions during ageing and three rejuvenation procedures based on model mice. Our results show that the microbial composition and gene abundance of the intestinal microbiota changed dynamically during the ageing process. Through three rejuvenation procedures, we found the microbial community and intestinal immunity of old mice can be transformed to comparable levels to that of young mice. The results of metagenomic data analysis underscore the importance of the high abundance of Akkermansia and butyrate biosynthesis pathway in rejuvenated mice group. Further, our results demonstrated oral administration of Akkermansia sufficiently ameliorates senescence-related phenotype in the intestinal and hematopoietic system in aged mice and extend healthspan evidenced by frailty index and restoration of muscle atrophy. These data could provide a rationale for developing therapeutic strategies for achieving healthy active ageing.						66.18	TRUE	FALSE	0.918443	0.918018
ERR5296062	ERP127026	3.419	AMPLICON	PCR	Illumina HiSeq 3000	Metategnome_data_ageing_rejuvenation	Mus musculus	ERX5085610	Illumina HiSeq 3000 paired end sequencing	Metagenome data for Ageing and Rejuvenation model	The gut microbiota is significantly associated with diverse age-related disorders, such as frailty and intestinal disorders. Rejuvenation methods such as probiotics, co-housing, and faecal microbiota transplantation have been applied to alter the gut microbiome of aged mice and promote healthy ageing. Nevertheless, the prolongation of the healthspan of aged mice by remodelling of gut microbiome is still challenging. Here, we report the change of key communities and their functions during ageing and three rejuvenation procedures based on model mice. Our results show that the microbial composition and gene abundance of the intestinal microbiota changed dynamically during the ageing process. Through three rejuvenation procedures, we found the microbial community and intestinal immunity of old mice can be transformed to comparable levels to that of young mice. The results of metagenomic data analysis underscore the importance of the high abundance of Akkermansia and butyrate biosynthesis pathway in rejuvenated mice group. Further, our results demonstrated oral administration of Akkermansia sufficiently ameliorates senescence-related phenotype in the intestinal and hematopoietic system in aged mice and extend healthspan evidenced by frailty index and restoration of muscle atrophy. These data could provide a rationale for developing therapeutic strategies for achieving healthy active ageing.						46.74	TRUE	FALSE	0.87003	0.869174
ERR5296063	ERP127026	5.109	AMPLICON	PCR	Illumina HiSeq 3000	Metategnome_data_ageing_rejuvenation	Mus musculus	ERX5085611	Illumina HiSeq 3000 paired end sequencing	Metagenome data for Ageing and Rejuvenation model	The gut microbiota is significantly associated with diverse age-related disorders, such as frailty and intestinal disorders. Rejuvenation methods such as probiotics, co-housing, and faecal microbiota transplantation have been applied to alter the gut microbiome of aged mice and promote healthy ageing. Nevertheless, the prolongation of the healthspan of aged mice by remodelling of gut microbiome is still challenging. Here, we report the change of key communities and their functions during ageing and three rejuvenation procedures based on model mice. Our results show that the microbial composition and gene abundance of the intestinal microbiota changed dynamically during the ageing process. Through three rejuvenation procedures, we found the microbial community and intestinal immunity of old mice can be transformed to comparable levels to that of young mice. The results of metagenomic data analysis underscore the importance of the high abundance of Akkermansia and butyrate biosynthesis pathway in rejuvenated mice group. Further, our results demonstrated oral administration of Akkermansia sufficiently ameliorates senescence-related phenotype in the intestinal and hematopoietic system in aged mice and extend healthspan evidenced by frailty index and restoration of muscle atrophy. These data could provide a rationale for developing therapeutic strategies for achieving healthy active ageing.						66.36	TRUE	FALSE	0.859451	0.858445
ERR5296064	ERP127026	3.681	AMPLICON	PCR	Illumina HiSeq 3000	Metategnome_data_ageing_rejuvenation	Mus musculus	ERX5085612	Illumina HiSeq 3000 paired end sequencing	Metagenome data for Ageing and Rejuvenation model	The gut microbiota is significantly associated with diverse age-related disorders, such as frailty and intestinal disorders. Rejuvenation methods such as probiotics, co-housing, and faecal microbiota transplantation have been applied to alter the gut microbiome of aged mice and promote healthy ageing. Nevertheless, the prolongation of the healthspan of aged mice by remodelling of gut microbiome is still challenging. Here, we report the change of key communities and their functions during ageing and three rejuvenation procedures based on model mice. Our results show that the microbial composition and gene abundance of the intestinal microbiota changed dynamically during the ageing process. Through three rejuvenation procedures, we found the microbial community and intestinal immunity of old mice can be transformed to comparable levels to that of young mice. The results of metagenomic data analysis underscore the importance of the high abundance of Akkermansia and butyrate biosynthesis pathway in rejuvenated mice group. Further, our results demonstrated oral administration of Akkermansia sufficiently ameliorates senescence-related phenotype in the intestinal and hematopoietic system in aged mice and extend healthspan evidenced by frailty index and restoration of muscle atrophy. These data could provide a rationale for developing therapeutic strategies for achieving healthy active ageing.						59.09	TRUE	FALSE	0.853952	0.85343
ERR5296065	ERP127026	3.275	AMPLICON	PCR	Illumina HiSeq 3000	Metategnome_data_ageing_rejuvenation	Mus musculus	ERX5085613	Illumina HiSeq 3000 paired end sequencing	Metagenome data for Ageing and Rejuvenation model	The gut microbiota is significantly associated with diverse age-related disorders, such as frailty and intestinal disorders. Rejuvenation methods such as probiotics, co-housing, and faecal microbiota transplantation have been applied to alter the gut microbiome of aged mice and promote healthy ageing. Nevertheless, the prolongation of the healthspan of aged mice by remodelling of gut microbiome is still challenging. Here, we report the change of key communities and their functions during ageing and three rejuvenation procedures based on model mice. Our results show that the microbial composition and gene abundance of the intestinal microbiota changed dynamically during the ageing process. Through three rejuvenation procedures, we found the microbial community and intestinal immunity of old mice can be transformed to comparable levels to that of young mice. The results of metagenomic data analysis underscore the importance of the high abundance of Akkermansia and butyrate biosynthesis pathway in rejuvenated mice group. Further, our results demonstrated oral administration of Akkermansia sufficiently ameliorates senescence-related phenotype in the intestinal and hematopoietic system in aged mice and extend healthspan evidenced by frailty index and restoration of muscle atrophy. These data could provide a rationale for developing therapeutic strategies for achieving healthy active ageing.						56.11	TRUE	FALSE	0.856182	0.855409
ERR5296066	ERP127026	3.267	AMPLICON	PCR	Illumina HiSeq 3000	Metategnome_data_ageing_rejuvenation	Mus musculus	ERX5085614	Illumina HiSeq 3000 paired end sequencing	Metagenome data for Ageing and Rejuvenation model	The gut microbiota is significantly associated with diverse age-related disorders, such as frailty and intestinal disorders. Rejuvenation methods such as probiotics, co-housing, and faecal microbiota transplantation have been applied to alter the gut microbiome of aged mice and promote healthy ageing. Nevertheless, the prolongation of the healthspan of aged mice by remodelling of gut microbiome is still challenging. Here, we report the change of key communities and their functions during ageing and three rejuvenation procedures based on model mice. Our results show that the microbial composition and gene abundance of the intestinal microbiota changed dynamically during the ageing process. Through three rejuvenation procedures, we found the microbial community and intestinal immunity of old mice can be transformed to comparable levels to that of young mice. The results of metagenomic data analysis underscore the importance of the high abundance of Akkermansia and butyrate biosynthesis pathway in rejuvenated mice group. Further, our results demonstrated oral administration of Akkermansia sufficiently ameliorates senescence-related phenotype in the intestinal and hematopoietic system in aged mice and extend healthspan evidenced by frailty index and restoration of muscle atrophy. These data could provide a rationale for developing therapeutic strategies for achieving healthy active ageing.						54.97	TRUE	FALSE	0.8871	0.887768
ERR5296067	ERP127026	3.415	AMPLICON	PCR	Illumina HiSeq 3000	Metategnome_data_ageing_rejuvenation	Mus musculus	ERX5085615	Illumina HiSeq 3000 paired end sequencing	Metagenome data for Ageing and Rejuvenation model	The gut microbiota is significantly associated with diverse age-related disorders, such as frailty and intestinal disorders. Rejuvenation methods such as probiotics, co-housing, and faecal microbiota transplantation have been applied to alter the gut microbiome of aged mice and promote healthy ageing. Nevertheless, the prolongation of the healthspan of aged mice by remodelling of gut microbiome is still challenging. Here, we report the change of key communities and their functions during ageing and three rejuvenation procedures based on model mice. Our results show that the microbial composition and gene abundance of the intestinal microbiota changed dynamically during the ageing process. Through three rejuvenation procedures, we found the microbial community and intestinal immunity of old mice can be transformed to comparable levels to that of young mice. The results of metagenomic data analysis underscore the importance of the high abundance of Akkermansia and butyrate biosynthesis pathway in rejuvenated mice group. Further, our results demonstrated oral administration of Akkermansia sufficiently ameliorates senescence-related phenotype in the intestinal and hematopoietic system in aged mice and extend healthspan evidenced by frailty index and restoration of muscle atrophy. These data could provide a rationale for developing therapeutic strategies for achieving healthy active ageing.						62.33	TRUE	FALSE	0.886148	0.885404
ERR5296068	ERP127026	3.079	AMPLICON	PCR	Illumina HiSeq 3000	Metategnome_data_ageing_rejuvenation	Mus musculus	ERX5085616	Illumina HiSeq 3000 paired end sequencing	Metagenome data for Ageing and Rejuvenation model	The gut microbiota is significantly associated with diverse age-related disorders, such as frailty and intestinal disorders. Rejuvenation methods such as probiotics, co-housing, and faecal microbiota transplantation have been applied to alter the gut microbiome of aged mice and promote healthy ageing. Nevertheless, the prolongation of the healthspan of aged mice by remodelling of gut microbiome is still challenging. Here, we report the change of key communities and their functions during ageing and three rejuvenation procedures based on model mice. Our results show that the microbial composition and gene abundance of the intestinal microbiota changed dynamically during the ageing process. Through three rejuvenation procedures, we found the microbial community and intestinal immunity of old mice can be transformed to comparable levels to that of young mice. The results of metagenomic data analysis underscore the importance of the high abundance of Akkermansia and butyrate biosynthesis pathway in rejuvenated mice group. Further, our results demonstrated oral administration of Akkermansia sufficiently ameliorates senescence-related phenotype in the intestinal and hematopoietic system in aged mice and extend healthspan evidenced by frailty index and restoration of muscle atrophy. These data could provide a rationale for developing therapeutic strategies for achieving healthy active ageing.						58.95	TRUE	FALSE	0.822311	0.822296
ERR5296069	ERP127026	3.414	AMPLICON	PCR	Illumina HiSeq 3000	Metategnome_data_ageing_rejuvenation	Mus musculus	ERX5085617	Illumina HiSeq 3000 paired end sequencing	Metagenome data for Ageing and Rejuvenation model	The gut microbiota is significantly associated with diverse age-related disorders, such as frailty and intestinal disorders. Rejuvenation methods such as probiotics, co-housing, and faecal microbiota transplantation have been applied to alter the gut microbiome of aged mice and promote healthy ageing. Nevertheless, the prolongation of the healthspan of aged mice by remodelling of gut microbiome is still challenging. Here, we report the change of key communities and their functions during ageing and three rejuvenation procedures based on model mice. Our results show that the microbial composition and gene abundance of the intestinal microbiota changed dynamically during the ageing process. Through three rejuvenation procedures, we found the microbial community and intestinal immunity of old mice can be transformed to comparable levels to that of young mice. The results of metagenomic data analysis underscore the importance of the high abundance of Akkermansia and butyrate biosynthesis pathway in rejuvenated mice group. Further, our results demonstrated oral administration of Akkermansia sufficiently ameliorates senescence-related phenotype in the intestinal and hematopoietic system in aged mice and extend healthspan evidenced by frailty index and restoration of muscle atrophy. These data could provide a rationale for developing therapeutic strategies for achieving healthy active ageing.						70.26	TRUE	FALSE	0.938992	0.93844
ERR5296070	ERP127026	3.505	AMPLICON	PCR	Illumina HiSeq 3000	Metategnome_data_ageing_rejuvenation	Mus musculus	ERX5085618	Illumina HiSeq 3000 paired end sequencing	Metagenome data for Ageing and Rejuvenation model	The gut microbiota is significantly associated with diverse age-related disorders, such as frailty and intestinal disorders. Rejuvenation methods such as probiotics, co-housing, and faecal microbiota transplantation have been applied to alter the gut microbiome of aged mice and promote healthy ageing. Nevertheless, the prolongation of the healthspan of aged mice by remodelling of gut microbiome is still challenging. Here, we report the change of key communities and their functions during ageing and three rejuvenation procedures based on model mice. Our results show that the microbial composition and gene abundance of the intestinal microbiota changed dynamically during the ageing process. Through three rejuvenation procedures, we found the microbial community and intestinal immunity of old mice can be transformed to comparable levels to that of young mice. The results of metagenomic data analysis underscore the importance of the high abundance of Akkermansia and butyrate biosynthesis pathway in rejuvenated mice group. Further, our results demonstrated oral administration of Akkermansia sufficiently ameliorates senescence-related phenotype in the intestinal and hematopoietic system in aged mice and extend healthspan evidenced by frailty index and restoration of muscle atrophy. These data could provide a rationale for developing therapeutic strategies for achieving healthy active ageing.						55.32	TRUE	FALSE	0.813268	0.812433
ERR5296071	ERP127026	3.642	AMPLICON	PCR	Illumina HiSeq 3000	Metategnome_data_ageing_rejuvenation	Mus musculus	ERX5085619	Illumina HiSeq 3000 paired end sequencing	Metagenome data for Ageing and Rejuvenation model	The gut microbiota is significantly associated with diverse age-related disorders, such as frailty and intestinal disorders. Rejuvenation methods such as probiotics, co-housing, and faecal microbiota transplantation have been applied to alter the gut microbiome of aged mice and promote healthy ageing. Nevertheless, the prolongation of the healthspan of aged mice by remodelling of gut microbiome is still challenging. Here, we report the change of key communities and their functions during ageing and three rejuvenation procedures based on model mice. Our results show that the microbial composition and gene abundance of the intestinal microbiota changed dynamically during the ageing process. Through three rejuvenation procedures, we found the microbial community and intestinal immunity of old mice can be transformed to comparable levels to that of young mice. The results of metagenomic data analysis underscore the importance of the high abundance of Akkermansia and butyrate biosynthesis pathway in rejuvenated mice group. Further, our results demonstrated oral administration of Akkermansia sufficiently ameliorates senescence-related phenotype in the intestinal and hematopoietic system in aged mice and extend healthspan evidenced by frailty index and restoration of muscle atrophy. These data could provide a rationale for developing therapeutic strategies for achieving healthy active ageing.						60.22	TRUE	FALSE	0.854354	0.853701
ERR5296072	ERP127026	4.18	AMPLICON	PCR	Illumina HiSeq 3000	Metategnome_data_ageing_rejuvenation	Mus musculus	ERX5085620	Illumina HiSeq 3000 paired end sequencing	Metagenome data for Ageing and Rejuvenation model	The gut microbiota is significantly associated with diverse age-related disorders, such as frailty and intestinal disorders. Rejuvenation methods such as probiotics, co-housing, and faecal microbiota transplantation have been applied to alter the gut microbiome of aged mice and promote healthy ageing. Nevertheless, the prolongation of the healthspan of aged mice by remodelling of gut microbiome is still challenging. Here, we report the change of key communities and their functions during ageing and three rejuvenation procedures based on model mice. Our results show that the microbial composition and gene abundance of the intestinal microbiota changed dynamically during the ageing process. Through three rejuvenation procedures, we found the microbial community and intestinal immunity of old mice can be transformed to comparable levels to that of young mice. The results of metagenomic data analysis underscore the importance of the high abundance of Akkermansia and butyrate biosynthesis pathway in rejuvenated mice group. Further, our results demonstrated oral administration of Akkermansia sufficiently ameliorates senescence-related phenotype in the intestinal and hematopoietic system in aged mice and extend healthspan evidenced by frailty index and restoration of muscle atrophy. These data could provide a rationale for developing therapeutic strategies for achieving healthy active ageing.						63.48	TRUE	FALSE	0.896287	0.896334
ERR5296073	ERP127026	4.036	AMPLICON	PCR	Illumina HiSeq 3000	Metategnome_data_ageing_rejuvenation	Mus musculus	ERX5085621	Illumina HiSeq 3000 paired end sequencing	Metagenome data for Ageing and Rejuvenation model	The gut microbiota is significantly associated with diverse age-related disorders, such as frailty and intestinal disorders. Rejuvenation methods such as probiotics, co-housing, and faecal microbiota transplantation have been applied to alter the gut microbiome of aged mice and promote healthy ageing. Nevertheless, the prolongation of the healthspan of aged mice by remodelling of gut microbiome is still challenging. Here, we report the change of key communities and their functions during ageing and three rejuvenation procedures based on model mice. Our results show that the microbial composition and gene abundance of the intestinal microbiota changed dynamically during the ageing process. Through three rejuvenation procedures, we found the microbial community and intestinal immunity of old mice can be transformed to comparable levels to that of young mice. The results of metagenomic data analysis underscore the importance of the high abundance of Akkermansia and butyrate biosynthesis pathway in rejuvenated mice group. Further, our results demonstrated oral administration of Akkermansia sufficiently ameliorates senescence-related phenotype in the intestinal and hematopoietic system in aged mice and extend healthspan evidenced by frailty index and restoration of muscle atrophy. These data could provide a rationale for developing therapeutic strategies for achieving healthy active ageing.						56.52	TRUE	FALSE	0.8763	0.875908
ERR5296074	ERP127026	3.979	AMPLICON	PCR	Illumina HiSeq 3000	Metategnome_data_ageing_rejuvenation	Mus musculus	ERX5085622	Illumina HiSeq 3000 paired end sequencing	Metagenome data for Ageing and Rejuvenation model	The gut microbiota is significantly associated with diverse age-related disorders, such as frailty and intestinal disorders. Rejuvenation methods such as probiotics, co-housing, and faecal microbiota transplantation have been applied to alter the gut microbiome of aged mice and promote healthy ageing. Nevertheless, the prolongation of the healthspan of aged mice by remodelling of gut microbiome is still challenging. Here, we report the change of key communities and their functions during ageing and three rejuvenation procedures based on model mice. Our results show that the microbial composition and gene abundance of the intestinal microbiota changed dynamically during the ageing process. Through three rejuvenation procedures, we found the microbial community and intestinal immunity of old mice can be transformed to comparable levels to that of young mice. The results of metagenomic data analysis underscore the importance of the high abundance of Akkermansia and butyrate biosynthesis pathway in rejuvenated mice group. Further, our results demonstrated oral administration of Akkermansia sufficiently ameliorates senescence-related phenotype in the intestinal and hematopoietic system in aged mice and extend healthspan evidenced by frailty index and restoration of muscle atrophy. These data could provide a rationale for developing therapeutic strategies for achieving healthy active ageing.						62.63	TRUE	FALSE	0.862214	0.861795
ERR5296075	ERP127026	3.401	AMPLICON	PCR	Illumina HiSeq 3000	Metategnome_data_ageing_rejuvenation	Mus musculus	ERX5085623	Illumina HiSeq 3000 paired end sequencing	Metagenome data for Ageing and Rejuvenation model	The gut microbiota is significantly associated with diverse age-related disorders, such as frailty and intestinal disorders. Rejuvenation methods such as probiotics, co-housing, and faecal microbiota transplantation have been applied to alter the gut microbiome of aged mice and promote healthy ageing. Nevertheless, the prolongation of the healthspan of aged mice by remodelling of gut microbiome is still challenging. Here, we report the change of key communities and their functions during ageing and three rejuvenation procedures based on model mice. Our results show that the microbial composition and gene abundance of the intestinal microbiota changed dynamically during the ageing process. Through three rejuvenation procedures, we found the microbial community and intestinal immunity of old mice can be transformed to comparable levels to that of young mice. The results of metagenomic data analysis underscore the importance of the high abundance of Akkermansia and butyrate biosynthesis pathway in rejuvenated mice group. Further, our results demonstrated oral administration of Akkermansia sufficiently ameliorates senescence-related phenotype in the intestinal and hematopoietic system in aged mice and extend healthspan evidenced by frailty index and restoration of muscle atrophy. These data could provide a rationale for developing therapeutic strategies for achieving healthy active ageing.						50.42	TRUE	FALSE	0.782942	0.782095
ERR5296076	ERP127026	3.081	AMPLICON	PCR	Illumina HiSeq 3000	Metategnome_data_ageing_rejuvenation	Mus musculus	ERX5085624	Illumina HiSeq 3000 paired end sequencing	Metagenome data for Ageing and Rejuvenation model	The gut microbiota is significantly associated with diverse age-related disorders, such as frailty and intestinal disorders. Rejuvenation methods such as probiotics, co-housing, and faecal microbiota transplantation have been applied to alter the gut microbiome of aged mice and promote healthy ageing. Nevertheless, the prolongation of the healthspan of aged mice by remodelling of gut microbiome is still challenging. Here, we report the change of key communities and their functions during ageing and three rejuvenation procedures based on model mice. Our results show that the microbial composition and gene abundance of the intestinal microbiota changed dynamically during the ageing process. Through three rejuvenation procedures, we found the microbial community and intestinal immunity of old mice can be transformed to comparable levels to that of young mice. The results of metagenomic data analysis underscore the importance of the high abundance of Akkermansia and butyrate biosynthesis pathway in rejuvenated mice group. Further, our results demonstrated oral administration of Akkermansia sufficiently ameliorates senescence-related phenotype in the intestinal and hematopoietic system in aged mice and extend healthspan evidenced by frailty index and restoration of muscle atrophy. These data could provide a rationale for developing therapeutic strategies for achieving healthy active ageing.						58.17	TRUE	FALSE	0.875019	0.874052
ERR5296077	ERP127026	2.553	AMPLICON	PCR	Illumina HiSeq 3000	Metategnome_data_ageing_rejuvenation	Mus musculus	ERX5085625	Illumina HiSeq 3000 paired end sequencing	Metagenome data for Ageing and Rejuvenation model	The gut microbiota is significantly associated with diverse age-related disorders, such as frailty and intestinal disorders. Rejuvenation methods such as probiotics, co-housing, and faecal microbiota transplantation have been applied to alter the gut microbiome of aged mice and promote healthy ageing. Nevertheless, the prolongation of the healthspan of aged mice by remodelling of gut microbiome is still challenging. Here, we report the change of key communities and their functions during ageing and three rejuvenation procedures based on model mice. Our results show that the microbial composition and gene abundance of the intestinal microbiota changed dynamically during the ageing process. Through three rejuvenation procedures, we found the microbial community and intestinal immunity of old mice can be transformed to comparable levels to that of young mice. The results of metagenomic data analysis underscore the importance of the high abundance of Akkermansia and butyrate biosynthesis pathway in rejuvenated mice group. Further, our results demonstrated oral administration of Akkermansia sufficiently ameliorates senescence-related phenotype in the intestinal and hematopoietic system in aged mice and extend healthspan evidenced by frailty index and restoration of muscle atrophy. These data could provide a rationale for developing therapeutic strategies for achieving healthy active ageing.						64.1	TRUE	FALSE	0.874409	0.873674
ERR5296078	ERP127026	3.635	AMPLICON	PCR	Illumina HiSeq 3000	Metategnome_data_ageing_rejuvenation	Mus musculus	ERX5085626	Illumina HiSeq 3000 paired end sequencing	Metagenome data for Ageing and Rejuvenation model	The gut microbiota is significantly associated with diverse age-related disorders, such as frailty and intestinal disorders. Rejuvenation methods such as probiotics, co-housing, and faecal microbiota transplantation have been applied to alter the gut microbiome of aged mice and promote healthy ageing. Nevertheless, the prolongation of the healthspan of aged mice by remodelling of gut microbiome is still challenging. Here, we report the change of key communities and their functions during ageing and three rejuvenation procedures based on model mice. Our results show that the microbial composition and gene abundance of the intestinal microbiota changed dynamically during the ageing process. Through three rejuvenation procedures, we found the microbial community and intestinal immunity of old mice can be transformed to comparable levels to that of young mice. The results of metagenomic data analysis underscore the importance of the high abundance of Akkermansia and butyrate biosynthesis pathway in rejuvenated mice group. Further, our results demonstrated oral administration of Akkermansia sufficiently ameliorates senescence-related phenotype in the intestinal and hematopoietic system in aged mice and extend healthspan evidenced by frailty index and restoration of muscle atrophy. These data could provide a rationale for developing therapeutic strategies for achieving healthy active ageing.						49.78	TRUE	FALSE	0.878393	0.877304
ERR5296079	ERP127026	4.005	AMPLICON	PCR	Illumina HiSeq 3000	Metategnome_data_ageing_rejuvenation	Mus musculus	ERX5085627	Illumina HiSeq 3000 paired end sequencing	Metagenome data for Ageing and Rejuvenation model	The gut microbiota is significantly associated with diverse age-related disorders, such as frailty and intestinal disorders. Rejuvenation methods such as probiotics, co-housing, and faecal microbiota transplantation have been applied to alter the gut microbiome of aged mice and promote healthy ageing. Nevertheless, the prolongation of the healthspan of aged mice by remodelling of gut microbiome is still challenging. Here, we report the change of key communities and their functions during ageing and three rejuvenation procedures based on model mice. Our results show that the microbial composition and gene abundance of the intestinal microbiota changed dynamically during the ageing process. Through three rejuvenation procedures, we found the microbial community and intestinal immunity of old mice can be transformed to comparable levels to that of young mice. The results of metagenomic data analysis underscore the importance of the high abundance of Akkermansia and butyrate biosynthesis pathway in rejuvenated mice group. Further, our results demonstrated oral administration of Akkermansia sufficiently ameliorates senescence-related phenotype in the intestinal and hematopoietic system in aged mice and extend healthspan evidenced by frailty index and restoration of muscle atrophy. These data could provide a rationale for developing therapeutic strategies for achieving healthy active ageing.						58.9	TRUE	FALSE	0.856867	0.855756
ERR5296080	ERP127026	3.495	AMPLICON	PCR	Illumina HiSeq 3000	Metategnome_data_ageing_rejuvenation	Mus musculus	ERX5085628	Illumina HiSeq 3000 paired end sequencing	Metagenome data for Ageing and Rejuvenation model	The gut microbiota is significantly associated with diverse age-related disorders, such as frailty and intestinal disorders. Rejuvenation methods such as probiotics, co-housing, and faecal microbiota transplantation have been applied to alter the gut microbiome of aged mice and promote healthy ageing. Nevertheless, the prolongation of the healthspan of aged mice by remodelling of gut microbiome is still challenging. Here, we report the change of key communities and their functions during ageing and three rejuvenation procedures based on model mice. Our results show that the microbial composition and gene abundance of the intestinal microbiota changed dynamically during the ageing process. Through three rejuvenation procedures, we found the microbial community and intestinal immunity of old mice can be transformed to comparable levels to that of young mice. The results of metagenomic data analysis underscore the importance of the high abundance of Akkermansia and butyrate biosynthesis pathway in rejuvenated mice group. Further, our results demonstrated oral administration of Akkermansia sufficiently ameliorates senescence-related phenotype in the intestinal and hematopoietic system in aged mice and extend healthspan evidenced by frailty index and restoration of muscle atrophy. These data could provide a rationale for developing therapeutic strategies for achieving healthy active ageing.						59.97	TRUE	FALSE	0.820637	0.819825
ERR5296081	ERP127026	3.452	AMPLICON	PCR	Illumina HiSeq 3000	Metategnome_data_ageing_rejuvenation	Mus musculus	ERX5085629	Illumina HiSeq 3000 paired end sequencing	Metagenome data for Ageing and Rejuvenation model	The gut microbiota is significantly associated with diverse age-related disorders, such as frailty and intestinal disorders. Rejuvenation methods such as probiotics, co-housing, and faecal microbiota transplantation have been applied to alter the gut microbiome of aged mice and promote healthy ageing. Nevertheless, the prolongation of the healthspan of aged mice by remodelling of gut microbiome is still challenging. Here, we report the change of key communities and their functions during ageing and three rejuvenation procedures based on model mice. Our results show that the microbial composition and gene abundance of the intestinal microbiota changed dynamically during the ageing process. Through three rejuvenation procedures, we found the microbial community and intestinal immunity of old mice can be transformed to comparable levels to that of young mice. The results of metagenomic data analysis underscore the importance of the high abundance of Akkermansia and butyrate biosynthesis pathway in rejuvenated mice group. Further, our results demonstrated oral administration of Akkermansia sufficiently ameliorates senescence-related phenotype in the intestinal and hematopoietic system in aged mice and extend healthspan evidenced by frailty index and restoration of muscle atrophy. These data could provide a rationale for developing therapeutic strategies for achieving healthy active ageing.						57.26	TRUE	FALSE	0.85472	0.853666
ERR5296082	ERP127026	2.568	AMPLICON	PCR	Illumina HiSeq 3000	Metategnome_data_ageing_rejuvenation	Mus musculus	ERX5085630	Illumina HiSeq 3000 paired end sequencing	Metagenome data for Ageing and Rejuvenation model	The gut microbiota is significantly associated with diverse age-related disorders, such as frailty and intestinal disorders. Rejuvenation methods such as probiotics, co-housing, and faecal microbiota transplantation have been applied to alter the gut microbiome of aged mice and promote healthy ageing. Nevertheless, the prolongation of the healthspan of aged mice by remodelling of gut microbiome is still challenging. Here, we report the change of key communities and their functions during ageing and three rejuvenation procedures based on model mice. Our results show that the microbial composition and gene abundance of the intestinal microbiota changed dynamically during the ageing process. Through three rejuvenation procedures, we found the microbial community and intestinal immunity of old mice can be transformed to comparable levels to that of young mice. The results of metagenomic data analysis underscore the importance of the high abundance of Akkermansia and butyrate biosynthesis pathway in rejuvenated mice group. Further, our results demonstrated oral administration of Akkermansia sufficiently ameliorates senescence-related phenotype in the intestinal and hematopoietic system in aged mice and extend healthspan evidenced by frailty index and restoration of muscle atrophy. These data could provide a rationale for developing therapeutic strategies for achieving healthy active ageing.						60.69	TRUE	FALSE	0.883661	0.88379
ERR5296083	ERP127026	2.675	AMPLICON	PCR	Illumina HiSeq 3000	Metategnome_data_ageing_rejuvenation	Mus musculus	ERX5085631	Illumina HiSeq 3000 paired end sequencing	Metagenome data for Ageing and Rejuvenation model	The gut microbiota is significantly associated with diverse age-related disorders, such as frailty and intestinal disorders. Rejuvenation methods such as probiotics, co-housing, and faecal microbiota transplantation have been applied to alter the gut microbiome of aged mice and promote healthy ageing. Nevertheless, the prolongation of the healthspan of aged mice by remodelling of gut microbiome is still challenging. Here, we report the change of key communities and their functions during ageing and three rejuvenation procedures based on model mice. Our results show that the microbial composition and gene abundance of the intestinal microbiota changed dynamically during the ageing process. Through three rejuvenation procedures, we found the microbial community and intestinal immunity of old mice can be transformed to comparable levels to that of young mice. The results of metagenomic data analysis underscore the importance of the high abundance of Akkermansia and butyrate biosynthesis pathway in rejuvenated mice group. Further, our results demonstrated oral administration of Akkermansia sufficiently ameliorates senescence-related phenotype in the intestinal and hematopoietic system in aged mice and extend healthspan evidenced by frailty index and restoration of muscle atrophy. These data could provide a rationale for developing therapeutic strategies for achieving healthy active ageing.						44.83	TRUE	FALSE	0.826763	0.825724
ERR5296084	ERP127026	2.324	AMPLICON	PCR	Illumina HiSeq 3000	Metategnome_data_ageing_rejuvenation	Mus musculus	ERX5085632	Illumina HiSeq 3000 paired end sequencing	Metagenome data for Ageing and Rejuvenation model	The gut microbiota is significantly associated with diverse age-related disorders, such as frailty and intestinal disorders. Rejuvenation methods such as probiotics, co-housing, and faecal microbiota transplantation have been applied to alter the gut microbiome of aged mice and promote healthy ageing. Nevertheless, the prolongation of the healthspan of aged mice by remodelling of gut microbiome is still challenging. Here, we report the change of key communities and their functions during ageing and three rejuvenation procedures based on model mice. Our results show that the microbial composition and gene abundance of the intestinal microbiota changed dynamically during the ageing process. Through three rejuvenation procedures, we found the microbial community and intestinal immunity of old mice can be transformed to comparable levels to that of young mice. The results of metagenomic data analysis underscore the importance of the high abundance of Akkermansia and butyrate biosynthesis pathway in rejuvenated mice group. Further, our results demonstrated oral administration of Akkermansia sufficiently ameliorates senescence-related phenotype in the intestinal and hematopoietic system in aged mice and extend healthspan evidenced by frailty index and restoration of muscle atrophy. These data could provide a rationale for developing therapeutic strategies for achieving healthy active ageing.						56.21	TRUE	FALSE	0.879562	0.878733
ERR5296085	ERP127026	2.192	AMPLICON	PCR	Illumina HiSeq 3000	Metategnome_data_ageing_rejuvenation	Mus musculus	ERX5085633	Illumina HiSeq 3000 paired end sequencing	Metagenome data for Ageing and Rejuvenation model	The gut microbiota is significantly associated with diverse age-related disorders, such as frailty and intestinal disorders. Rejuvenation methods such as probiotics, co-housing, and faecal microbiota transplantation have been applied to alter the gut microbiome of aged mice and promote healthy ageing. Nevertheless, the prolongation of the healthspan of aged mice by remodelling of gut microbiome is still challenging. Here, we report the change of key communities and their functions during ageing and three rejuvenation procedures based on model mice. Our results show that the microbial composition and gene abundance of the intestinal microbiota changed dynamically during the ageing process. Through three rejuvenation procedures, we found the microbial community and intestinal immunity of old mice can be transformed to comparable levels to that of young mice. The results of metagenomic data analysis underscore the importance of the high abundance of Akkermansia and butyrate biosynthesis pathway in rejuvenated mice group. Further, our results demonstrated oral administration of Akkermansia sufficiently ameliorates senescence-related phenotype in the intestinal and hematopoietic system in aged mice and extend healthspan evidenced by frailty index and restoration of muscle atrophy. These data could provide a rationale for developing therapeutic strategies for achieving healthy active ageing.						61.38	TRUE	FALSE	0.885345	0.88546
ERR5296086	ERP127026	2.376	AMPLICON	PCR	Illumina HiSeq 3000	Metategnome_data_ageing_rejuvenation	Mus musculus	ERX5085634	Illumina HiSeq 3000 paired end sequencing	Metagenome data for Ageing and Rejuvenation model	The gut microbiota is significantly associated with diverse age-related disorders, such as frailty and intestinal disorders. Rejuvenation methods such as probiotics, co-housing, and faecal microbiota transplantation have been applied to alter the gut microbiome of aged mice and promote healthy ageing. Nevertheless, the prolongation of the healthspan of aged mice by remodelling of gut microbiome is still challenging. Here, we report the change of key communities and their functions during ageing and three rejuvenation procedures based on model mice. Our results show that the microbial composition and gene abundance of the intestinal microbiota changed dynamically during the ageing process. Through three rejuvenation procedures, we found the microbial community and intestinal immunity of old mice can be transformed to comparable levels to that of young mice. The results of metagenomic data analysis underscore the importance of the high abundance of Akkermansia and butyrate biosynthesis pathway in rejuvenated mice group. Further, our results demonstrated oral administration of Akkermansia sufficiently ameliorates senescence-related phenotype in the intestinal and hematopoietic system in aged mice and extend healthspan evidenced by frailty index and restoration of muscle atrophy. These data could provide a rationale for developing therapeutic strategies for achieving healthy active ageing.						48.38	TRUE	FALSE	0.895512	0.89468
ERR5296087	ERP127026	2.663	AMPLICON	PCR	Illumina HiSeq 3000	Metategnome_data_ageing_rejuvenation	Mus musculus	ERX5085635	Illumina HiSeq 3000 paired end sequencing	Metagenome data for Ageing and Rejuvenation model	The gut microbiota is significantly associated with diverse age-related disorders, such as frailty and intestinal disorders. Rejuvenation methods such as probiotics, co-housing, and faecal microbiota transplantation have been applied to alter the gut microbiome of aged mice and promote healthy ageing. Nevertheless, the prolongation of the healthspan of aged mice by remodelling of gut microbiome is still challenging. Here, we report the change of key communities and their functions during ageing and three rejuvenation procedures based on model mice. Our results show that the microbial composition and gene abundance of the intestinal microbiota changed dynamically during the ageing process. Through three rejuvenation procedures, we found the microbial community and intestinal immunity of old mice can be transformed to comparable levels to that of young mice. The results of metagenomic data analysis underscore the importance of the high abundance of Akkermansia and butyrate biosynthesis pathway in rejuvenated mice group. Further, our results demonstrated oral administration of Akkermansia sufficiently ameliorates senescence-related phenotype in the intestinal and hematopoietic system in aged mice and extend healthspan evidenced by frailty index and restoration of muscle atrophy. These data could provide a rationale for developing therapeutic strategies for achieving healthy active ageing.						50.71	TRUE	FALSE	0.899197	0.898505
ERR5296088	ERP127026	2.28	AMPLICON	PCR	Illumina HiSeq 3000	Metategnome_data_ageing_rejuvenation	Mus musculus	ERX5085636	Illumina HiSeq 3000 paired end sequencing	Metagenome data for Ageing and Rejuvenation model	The gut microbiota is significantly associated with diverse age-related disorders, such as frailty and intestinal disorders. Rejuvenation methods such as probiotics, co-housing, and faecal microbiota transplantation have been applied to alter the gut microbiome of aged mice and promote healthy ageing. Nevertheless, the prolongation of the healthspan of aged mice by remodelling of gut microbiome is still challenging. Here, we report the change of key communities and their functions during ageing and three rejuvenation procedures based on model mice. Our results show that the microbial composition and gene abundance of the intestinal microbiota changed dynamically during the ageing process. Through three rejuvenation procedures, we found the microbial community and intestinal immunity of old mice can be transformed to comparable levels to that of young mice. The results of metagenomic data analysis underscore the importance of the high abundance of Akkermansia and butyrate biosynthesis pathway in rejuvenated mice group. Further, our results demonstrated oral administration of Akkermansia sufficiently ameliorates senescence-related phenotype in the intestinal and hematopoietic system in aged mice and extend healthspan evidenced by frailty index and restoration of muscle atrophy. These data could provide a rationale for developing therapeutic strategies for achieving healthy active ageing.						56.71	TRUE	FALSE	0.869562	0.869257
ERR5296089	ERP127026	2.576	AMPLICON	PCR	Illumina HiSeq 3000	Metategnome_data_ageing_rejuvenation	Mus musculus	ERX5085637	Illumina HiSeq 3000 paired end sequencing	Metagenome data for Ageing and Rejuvenation model	The gut microbiota is significantly associated with diverse age-related disorders, such as frailty and intestinal disorders. Rejuvenation methods such as probiotics, co-housing, and faecal microbiota transplantation have been applied to alter the gut microbiome of aged mice and promote healthy ageing. Nevertheless, the prolongation of the healthspan of aged mice by remodelling of gut microbiome is still challenging. Here, we report the change of key communities and their functions during ageing and three rejuvenation procedures based on model mice. Our results show that the microbial composition and gene abundance of the intestinal microbiota changed dynamically during the ageing process. Through three rejuvenation procedures, we found the microbial community and intestinal immunity of old mice can be transformed to comparable levels to that of young mice. The results of metagenomic data analysis underscore the importance of the high abundance of Akkermansia and butyrate biosynthesis pathway in rejuvenated mice group. Further, our results demonstrated oral administration of Akkermansia sufficiently ameliorates senescence-related phenotype in the intestinal and hematopoietic system in aged mice and extend healthspan evidenced by frailty index and restoration of muscle atrophy. These data could provide a rationale for developing therapeutic strategies for achieving healthy active ageing.						59.7	TRUE	FALSE	0.887219	0.886433
ERR5296090	ERP127026	2.296	AMPLICON	PCR	Illumina HiSeq 3000	Metategnome_data_ageing_rejuvenation	Mus musculus	ERX5085638	Illumina HiSeq 3000 paired end sequencing	Metagenome data for Ageing and Rejuvenation model	The gut microbiota is significantly associated with diverse age-related disorders, such as frailty and intestinal disorders. Rejuvenation methods such as probiotics, co-housing, and faecal microbiota transplantation have been applied to alter the gut microbiome of aged mice and promote healthy ageing. Nevertheless, the prolongation of the healthspan of aged mice by remodelling of gut microbiome is still challenging. Here, we report the change of key communities and their functions during ageing and three rejuvenation procedures based on model mice. Our results show that the microbial composition and gene abundance of the intestinal microbiota changed dynamically during the ageing process. Through three rejuvenation procedures, we found the microbial community and intestinal immunity of old mice can be transformed to comparable levels to that of young mice. The results of metagenomic data analysis underscore the importance of the high abundance of Akkermansia and butyrate biosynthesis pathway in rejuvenated mice group. Further, our results demonstrated oral administration of Akkermansia sufficiently ameliorates senescence-related phenotype in the intestinal and hematopoietic system in aged mice and extend healthspan evidenced by frailty index and restoration of muscle atrophy. These data could provide a rationale for developing therapeutic strategies for achieving healthy active ageing.						59.78	TRUE	FALSE	0.892579	0.892549
ERR5296091	ERP127026	2.599	AMPLICON	PCR	Illumina HiSeq 3000	Metategnome_data_ageing_rejuvenation	Mus musculus	ERX5085639	Illumina HiSeq 3000 paired end sequencing	Metagenome data for Ageing and Rejuvenation model	The gut microbiota is significantly associated with diverse age-related disorders, such as frailty and intestinal disorders. Rejuvenation methods such as probiotics, co-housing, and faecal microbiota transplantation have been applied to alter the gut microbiome of aged mice and promote healthy ageing. Nevertheless, the prolongation of the healthspan of aged mice by remodelling of gut microbiome is still challenging. Here, we report the change of key communities and their functions during ageing and three rejuvenation procedures based on model mice. Our results show that the microbial composition and gene abundance of the intestinal microbiota changed dynamically during the ageing process. Through three rejuvenation procedures, we found the microbial community and intestinal immunity of old mice can be transformed to comparable levels to that of young mice. The results of metagenomic data analysis underscore the importance of the high abundance of Akkermansia and butyrate biosynthesis pathway in rejuvenated mice group. Further, our results demonstrated oral administration of Akkermansia sufficiently ameliorates senescence-related phenotype in the intestinal and hematopoietic system in aged mice and extend healthspan evidenced by frailty index and restoration of muscle atrophy. These data could provide a rationale for developing therapeutic strategies for achieving healthy active ageing.						57.71	TRUE	FALSE	0.846745	0.846407
ERR5296092	ERP127026	2.351	AMPLICON	PCR	Illumina HiSeq 3000	Metategnome_data_ageing_rejuvenation	Mus musculus	ERX5085640	Illumina HiSeq 3000 paired end sequencing	Metagenome data for Ageing and Rejuvenation model	The gut microbiota is significantly associated with diverse age-related disorders, such as frailty and intestinal disorders. Rejuvenation methods such as probiotics, co-housing, and faecal microbiota transplantation have been applied to alter the gut microbiome of aged mice and promote healthy ageing. Nevertheless, the prolongation of the healthspan of aged mice by remodelling of gut microbiome is still challenging. Here, we report the change of key communities and their functions during ageing and three rejuvenation procedures based on model mice. Our results show that the microbial composition and gene abundance of the intestinal microbiota changed dynamically during the ageing process. Through three rejuvenation procedures, we found the microbial community and intestinal immunity of old mice can be transformed to comparable levels to that of young mice. The results of metagenomic data analysis underscore the importance of the high abundance of Akkermansia and butyrate biosynthesis pathway in rejuvenated mice group. Further, our results demonstrated oral administration of Akkermansia sufficiently ameliorates senescence-related phenotype in the intestinal and hematopoietic system in aged mice and extend healthspan evidenced by frailty index and restoration of muscle atrophy. These data could provide a rationale for developing therapeutic strategies for achieving healthy active ageing.						52.1	TRUE	FALSE	0.887093	0.885877
ERR5296093	ERP127026	2.554	AMPLICON	PCR	Illumina HiSeq 3000	Metategnome_data_ageing_rejuvenation	Mus musculus	ERX5085641	Illumina HiSeq 3000 paired end sequencing	Metagenome data for Ageing and Rejuvenation model	The gut microbiota is significantly associated with diverse age-related disorders, such as frailty and intestinal disorders. Rejuvenation methods such as probiotics, co-housing, and faecal microbiota transplantation have been applied to alter the gut microbiome of aged mice and promote healthy ageing. Nevertheless, the prolongation of the healthspan of aged mice by remodelling of gut microbiome is still challenging. Here, we report the change of key communities and their functions during ageing and three rejuvenation procedures based on model mice. Our results show that the microbial composition and gene abundance of the intestinal microbiota changed dynamically during the ageing process. Through three rejuvenation procedures, we found the microbial community and intestinal immunity of old mice can be transformed to comparable levels to that of young mice. The results of metagenomic data analysis underscore the importance of the high abundance of Akkermansia and butyrate biosynthesis pathway in rejuvenated mice group. Further, our results demonstrated oral administration of Akkermansia sufficiently ameliorates senescence-related phenotype in the intestinal and hematopoietic system in aged mice and extend healthspan evidenced by frailty index and restoration of muscle atrophy. These data could provide a rationale for developing therapeutic strategies for achieving healthy active ageing.						43.63	TRUE	FALSE	0.824272	0.82339
ERR5296094	ERP127026	2.54	AMPLICON	PCR	Illumina HiSeq 3000	Metategnome_data_ageing_rejuvenation	Mus musculus	ERX5085642	Illumina HiSeq 3000 paired end sequencing	Metagenome data for Ageing and Rejuvenation model	The gut microbiota is significantly associated with diverse age-related disorders, such as frailty and intestinal disorders. Rejuvenation methods such as probiotics, co-housing, and faecal microbiota transplantation have been applied to alter the gut microbiome of aged mice and promote healthy ageing. Nevertheless, the prolongation of the healthspan of aged mice by remodelling of gut microbiome is still challenging. Here, we report the change of key communities and their functions during ageing and three rejuvenation procedures based on model mice. Our results show that the microbial composition and gene abundance of the intestinal microbiota changed dynamically during the ageing process. Through three rejuvenation procedures, we found the microbial community and intestinal immunity of old mice can be transformed to comparable levels to that of young mice. The results of metagenomic data analysis underscore the importance of the high abundance of Akkermansia and butyrate biosynthesis pathway in rejuvenated mice group. Further, our results demonstrated oral administration of Akkermansia sufficiently ameliorates senescence-related phenotype in the intestinal and hematopoietic system in aged mice and extend healthspan evidenced by frailty index and restoration of muscle atrophy. These data could provide a rationale for developing therapeutic strategies for achieving healthy active ageing.						54.31	TRUE	FALSE	0.872546	0.871127
ERR5296095	ERP127026	2.33	AMPLICON	PCR	Illumina HiSeq 3000	Metategnome_data_ageing_rejuvenation	Mus musculus	ERX5085643	Illumina HiSeq 3000 paired end sequencing	Metagenome data for Ageing and Rejuvenation model	The gut microbiota is significantly associated with diverse age-related disorders, such as frailty and intestinal disorders. Rejuvenation methods such as probiotics, co-housing, and faecal microbiota transplantation have been applied to alter the gut microbiome of aged mice and promote healthy ageing. Nevertheless, the prolongation of the healthspan of aged mice by remodelling of gut microbiome is still challenging. Here, we report the change of key communities and their functions during ageing and three rejuvenation procedures based on model mice. Our results show that the microbial composition and gene abundance of the intestinal microbiota changed dynamically during the ageing process. Through three rejuvenation procedures, we found the microbial community and intestinal immunity of old mice can be transformed to comparable levels to that of young mice. The results of metagenomic data analysis underscore the importance of the high abundance of Akkermansia and butyrate biosynthesis pathway in rejuvenated mice group. Further, our results demonstrated oral administration of Akkermansia sufficiently ameliorates senescence-related phenotype in the intestinal and hematopoietic system in aged mice and extend healthspan evidenced by frailty index and restoration of muscle atrophy. These data could provide a rationale for developing therapeutic strategies for achieving healthy active ageing.						50.11	TRUE	FALSE	0.862545	0.861882
ERR5296096	ERP127026	2.389	AMPLICON	PCR	Illumina HiSeq 3000	Metategnome_data_ageing_rejuvenation	Mus musculus	ERX5085644	Illumina HiSeq 3000 paired end sequencing	Metagenome data for Ageing and Rejuvenation model	The gut microbiota is significantly associated with diverse age-related disorders, such as frailty and intestinal disorders. Rejuvenation methods such as probiotics, co-housing, and faecal microbiota transplantation have been applied to alter the gut microbiome of aged mice and promote healthy ageing. Nevertheless, the prolongation of the healthspan of aged mice by remodelling of gut microbiome is still challenging. Here, we report the change of key communities and their functions during ageing and three rejuvenation procedures based on model mice. Our results show that the microbial composition and gene abundance of the intestinal microbiota changed dynamically during the ageing process. Through three rejuvenation procedures, we found the microbial community and intestinal immunity of old mice can be transformed to comparable levels to that of young mice. The results of metagenomic data analysis underscore the importance of the high abundance of Akkermansia and butyrate biosynthesis pathway in rejuvenated mice group. Further, our results demonstrated oral administration of Akkermansia sufficiently ameliorates senescence-related phenotype in the intestinal and hematopoietic system in aged mice and extend healthspan evidenced by frailty index and restoration of muscle atrophy. These data could provide a rationale for developing therapeutic strategies for achieving healthy active ageing.						61.3	TRUE	FALSE	0.914851	0.914185
ERR5296097	ERP127026	2.298	AMPLICON	PCR	Illumina HiSeq 3000	Metategnome_data_ageing_rejuvenation	Mus musculus	ERX5085645	Illumina HiSeq 3000 paired end sequencing	Metagenome data for Ageing and Rejuvenation model	The gut microbiota is significantly associated with diverse age-related disorders, such as frailty and intestinal disorders. Rejuvenation methods such as probiotics, co-housing, and faecal microbiota transplantation have been applied to alter the gut microbiome of aged mice and promote healthy ageing. Nevertheless, the prolongation of the healthspan of aged mice by remodelling of gut microbiome is still challenging. Here, we report the change of key communities and their functions during ageing and three rejuvenation procedures based on model mice. Our results show that the microbial composition and gene abundance of the intestinal microbiota changed dynamically during the ageing process. Through three rejuvenation procedures, we found the microbial community and intestinal immunity of old mice can be transformed to comparable levels to that of young mice. The results of metagenomic data analysis underscore the importance of the high abundance of Akkermansia and butyrate biosynthesis pathway in rejuvenated mice group. Further, our results demonstrated oral administration of Akkermansia sufficiently ameliorates senescence-related phenotype in the intestinal and hematopoietic system in aged mice and extend healthspan evidenced by frailty index and restoration of muscle atrophy. These data could provide a rationale for developing therapeutic strategies for achieving healthy active ageing.						51.2	TRUE	FALSE	0.865213	0.86468
ERR5296098	ERP127026	2.479	AMPLICON	PCR	Illumina HiSeq 3000	Metategnome_data_ageing_rejuvenation	Mus musculus	ERX5085646	Illumina HiSeq 3000 paired end sequencing	Metagenome data for Ageing and Rejuvenation model	The gut microbiota is significantly associated with diverse age-related disorders, such as frailty and intestinal disorders. Rejuvenation methods such as probiotics, co-housing, and faecal microbiota transplantation have been applied to alter the gut microbiome of aged mice and promote healthy ageing. Nevertheless, the prolongation of the healthspan of aged mice by remodelling of gut microbiome is still challenging. Here, we report the change of key communities and their functions during ageing and three rejuvenation procedures based on model mice. Our results show that the microbial composition and gene abundance of the intestinal microbiota changed dynamically during the ageing process. Through three rejuvenation procedures, we found the microbial community and intestinal immunity of old mice can be transformed to comparable levels to that of young mice. The results of metagenomic data analysis underscore the importance of the high abundance of Akkermansia and butyrate biosynthesis pathway in rejuvenated mice group. Further, our results demonstrated oral administration of Akkermansia sufficiently ameliorates senescence-related phenotype in the intestinal and hematopoietic system in aged mice and extend healthspan evidenced by frailty index and restoration of muscle atrophy. These data could provide a rationale for developing therapeutic strategies for achieving healthy active ageing.						58.01	TRUE	FALSE	0.888742	0.887715
ERR5296099	ERP127026	3.261	AMPLICON	PCR	Illumina HiSeq 3000	Metategnome_data_ageing_rejuvenation	Mus musculus	ERX5085647	Illumina HiSeq 3000 paired end sequencing	Metagenome data for Ageing and Rejuvenation model	The gut microbiota is significantly associated with diverse age-related disorders, such as frailty and intestinal disorders. Rejuvenation methods such as probiotics, co-housing, and faecal microbiota transplantation have been applied to alter the gut microbiome of aged mice and promote healthy ageing. Nevertheless, the prolongation of the healthspan of aged mice by remodelling of gut microbiome is still challenging. Here, we report the change of key communities and their functions during ageing and three rejuvenation procedures based on model mice. Our results show that the microbial composition and gene abundance of the intestinal microbiota changed dynamically during the ageing process. Through three rejuvenation procedures, we found the microbial community and intestinal immunity of old mice can be transformed to comparable levels to that of young mice. The results of metagenomic data analysis underscore the importance of the high abundance of Akkermansia and butyrate biosynthesis pathway in rejuvenated mice group. Further, our results demonstrated oral administration of Akkermansia sufficiently ameliorates senescence-related phenotype in the intestinal and hematopoietic system in aged mice and extend healthspan evidenced by frailty index and restoration of muscle atrophy. These data could provide a rationale for developing therapeutic strategies for achieving healthy active ageing.						60.98	TRUE	FALSE	0.920906	0.921266
ERR5296100	ERP127026	2.653	AMPLICON	PCR	Illumina HiSeq 3000	Metategnome_data_ageing_rejuvenation	Mus musculus	ERX5085648	Illumina HiSeq 3000 paired end sequencing	Metagenome data for Ageing and Rejuvenation model	The gut microbiota is significantly associated with diverse age-related disorders, such as frailty and intestinal disorders. Rejuvenation methods such as probiotics, co-housing, and faecal microbiota transplantation have been applied to alter the gut microbiome of aged mice and promote healthy ageing. Nevertheless, the prolongation of the healthspan of aged mice by remodelling of gut microbiome is still challenging. Here, we report the change of key communities and their functions during ageing and three rejuvenation procedures based on model mice. Our results show that the microbial composition and gene abundance of the intestinal microbiota changed dynamically during the ageing process. Through three rejuvenation procedures, we found the microbial community and intestinal immunity of old mice can be transformed to comparable levels to that of young mice. The results of metagenomic data analysis underscore the importance of the high abundance of Akkermansia and butyrate biosynthesis pathway in rejuvenated mice group. Further, our results demonstrated oral administration of Akkermansia sufficiently ameliorates senescence-related phenotype in the intestinal and hematopoietic system in aged mice and extend healthspan evidenced by frailty index and restoration of muscle atrophy. These data could provide a rationale for developing therapeutic strategies for achieving healthy active ageing.						52.31	TRUE	FALSE	0.909482	0.908989
ERR5296101	ERP127026	2.444	AMPLICON	PCR	Illumina HiSeq 3000	Metategnome_data_ageing_rejuvenation	Mus musculus	ERX5085649	Illumina HiSeq 3000 paired end sequencing	Metagenome data for Ageing and Rejuvenation model	The gut microbiota is significantly associated with diverse age-related disorders, such as frailty and intestinal disorders. Rejuvenation methods such as probiotics, co-housing, and faecal microbiota transplantation have been applied to alter the gut microbiome of aged mice and promote healthy ageing. Nevertheless, the prolongation of the healthspan of aged mice by remodelling of gut microbiome is still challenging. Here, we report the change of key communities and their functions during ageing and three rejuvenation procedures based on model mice. Our results show that the microbial composition and gene abundance of the intestinal microbiota changed dynamically during the ageing process. Through three rejuvenation procedures, we found the microbial community and intestinal immunity of old mice can be transformed to comparable levels to that of young mice. The results of metagenomic data analysis underscore the importance of the high abundance of Akkermansia and butyrate biosynthesis pathway in rejuvenated mice group. Further, our results demonstrated oral administration of Akkermansia sufficiently ameliorates senescence-related phenotype in the intestinal and hematopoietic system in aged mice and extend healthspan evidenced by frailty index and restoration of muscle atrophy. These data could provide a rationale for developing therapeutic strategies for achieving healthy active ageing.						59.2	TRUE	FALSE	0.863829	0.86308
ERR5296102	ERP127026	2.053	AMPLICON	PCR	Illumina HiSeq 3000	Metategnome_data_ageing_rejuvenation	Mus musculus	ERX5085650	Illumina HiSeq 3000 paired end sequencing	Metagenome data for Ageing and Rejuvenation model	The gut microbiota is significantly associated with diverse age-related disorders, such as frailty and intestinal disorders. Rejuvenation methods such as probiotics, co-housing, and faecal microbiota transplantation have been applied to alter the gut microbiome of aged mice and promote healthy ageing. Nevertheless, the prolongation of the healthspan of aged mice by remodelling of gut microbiome is still challenging. Here, we report the change of key communities and their functions during ageing and three rejuvenation procedures based on model mice. Our results show that the microbial composition and gene abundance of the intestinal microbiota changed dynamically during the ageing process. Through three rejuvenation procedures, we found the microbial community and intestinal immunity of old mice can be transformed to comparable levels to that of young mice. The results of metagenomic data analysis underscore the importance of the high abundance of Akkermansia and butyrate biosynthesis pathway in rejuvenated mice group. Further, our results demonstrated oral administration of Akkermansia sufficiently ameliorates senescence-related phenotype in the intestinal and hematopoietic system in aged mice and extend healthspan evidenced by frailty index and restoration of muscle atrophy. These data could provide a rationale for developing therapeutic strategies for achieving healthy active ageing.						43.86	TRUE	FALSE	0.858176	0.857917
ERR5296103	ERP127026	2.109	AMPLICON	PCR	Illumina HiSeq 3000	Metategnome_data_ageing_rejuvenation	Mus musculus	ERX5085651	Illumina HiSeq 3000 paired end sequencing	Metagenome data for Ageing and Rejuvenation model	The gut microbiota is significantly associated with diverse age-related disorders, such as frailty and intestinal disorders. Rejuvenation methods such as probiotics, co-housing, and faecal microbiota transplantation have been applied to alter the gut microbiome of aged mice and promote healthy ageing. Nevertheless, the prolongation of the healthspan of aged mice by remodelling of gut microbiome is still challenging. Here, we report the change of key communities and their functions during ageing and three rejuvenation procedures based on model mice. Our results show that the microbial composition and gene abundance of the intestinal microbiota changed dynamically during the ageing process. Through three rejuvenation procedures, we found the microbial community and intestinal immunity of old mice can be transformed to comparable levels to that of young mice. The results of metagenomic data analysis underscore the importance of the high abundance of Akkermansia and butyrate biosynthesis pathway in rejuvenated mice group. Further, our results demonstrated oral administration of Akkermansia sufficiently ameliorates senescence-related phenotype in the intestinal and hematopoietic system in aged mice and extend healthspan evidenced by frailty index and restoration of muscle atrophy. These data could provide a rationale for developing therapeutic strategies for achieving healthy active ageing.						53.31	TRUE	FALSE	0.831966	0.832014
ERR5296104	ERP127026	2.002	AMPLICON	PCR	Illumina HiSeq 3000	Metategnome_data_ageing_rejuvenation	Mus musculus	ERX5085652	Illumina HiSeq 3000 paired end sequencing	Metagenome data for Ageing and Rejuvenation model	The gut microbiota is significantly associated with diverse age-related disorders, such as frailty and intestinal disorders. Rejuvenation methods such as probiotics, co-housing, and faecal microbiota transplantation have been applied to alter the gut microbiome of aged mice and promote healthy ageing. Nevertheless, the prolongation of the healthspan of aged mice by remodelling of gut microbiome is still challenging. Here, we report the change of key communities and their functions during ageing and three rejuvenation procedures based on model mice. Our results show that the microbial composition and gene abundance of the intestinal microbiota changed dynamically during the ageing process. Through three rejuvenation procedures, we found the microbial community and intestinal immunity of old mice can be transformed to comparable levels to that of young mice. The results of metagenomic data analysis underscore the importance of the high abundance of Akkermansia and butyrate biosynthesis pathway in rejuvenated mice group. Further, our results demonstrated oral administration of Akkermansia sufficiently ameliorates senescence-related phenotype in the intestinal and hematopoietic system in aged mice and extend healthspan evidenced by frailty index and restoration of muscle atrophy. These data could provide a rationale for developing therapeutic strategies for achieving healthy active ageing.						55.06	TRUE	FALSE	0.884039	0.883692
ERR5296105	ERP127026	2.519	AMPLICON	PCR	Illumina HiSeq 3000	Metategnome_data_ageing_rejuvenation	Mus musculus	ERX5085653	Illumina HiSeq 3000 paired end sequencing	Metagenome data for Ageing and Rejuvenation model	The gut microbiota is significantly associated with diverse age-related disorders, such as frailty and intestinal disorders. Rejuvenation methods such as probiotics, co-housing, and faecal microbiota transplantation have been applied to alter the gut microbiome of aged mice and promote healthy ageing. Nevertheless, the prolongation of the healthspan of aged mice by remodelling of gut microbiome is still challenging. Here, we report the change of key communities and their functions during ageing and three rejuvenation procedures based on model mice. Our results show that the microbial composition and gene abundance of the intestinal microbiota changed dynamically during the ageing process. Through three rejuvenation procedures, we found the microbial community and intestinal immunity of old mice can be transformed to comparable levels to that of young mice. The results of metagenomic data analysis underscore the importance of the high abundance of Akkermansia and butyrate biosynthesis pathway in rejuvenated mice group. Further, our results demonstrated oral administration of Akkermansia sufficiently ameliorates senescence-related phenotype in the intestinal and hematopoietic system in aged mice and extend healthspan evidenced by frailty index and restoration of muscle atrophy. These data could provide a rationale for developing therapeutic strategies for achieving healthy active ageing.						52.7	TRUE	FALSE	0.909638	0.909464
ERR5296106	ERP127026	2.299	AMPLICON	PCR	Illumina HiSeq 3000	Metategnome_data_ageing_rejuvenation	Mus musculus	ERX5085654	Illumina HiSeq 3000 paired end sequencing	Metagenome data for Ageing and Rejuvenation model	The gut microbiota is significantly associated with diverse age-related disorders, such as frailty and intestinal disorders. Rejuvenation methods such as probiotics, co-housing, and faecal microbiota transplantation have been applied to alter the gut microbiome of aged mice and promote healthy ageing. Nevertheless, the prolongation of the healthspan of aged mice by remodelling of gut microbiome is still challenging. Here, we report the change of key communities and their functions during ageing and three rejuvenation procedures based on model mice. Our results show that the microbial composition and gene abundance of the intestinal microbiota changed dynamically during the ageing process. Through three rejuvenation procedures, we found the microbial community and intestinal immunity of old mice can be transformed to comparable levels to that of young mice. The results of metagenomic data analysis underscore the importance of the high abundance of Akkermansia and butyrate biosynthesis pathway in rejuvenated mice group. Further, our results demonstrated oral administration of Akkermansia sufficiently ameliorates senescence-related phenotype in the intestinal and hematopoietic system in aged mice and extend healthspan evidenced by frailty index and restoration of muscle atrophy. These data could provide a rationale for developing therapeutic strategies for achieving healthy active ageing.						70.58	TRUE	FALSE	0.900211	0.898842
ERR5296107	ERP127026	2.426	AMPLICON	PCR	Illumina HiSeq 3000	Metategnome_data_ageing_rejuvenation	Mus musculus	ERX5085655	Illumina HiSeq 3000 paired end sequencing	Metagenome data for Ageing and Rejuvenation model	The gut microbiota is significantly associated with diverse age-related disorders, such as frailty and intestinal disorders. Rejuvenation methods such as probiotics, co-housing, and faecal microbiota transplantation have been applied to alter the gut microbiome of aged mice and promote healthy ageing. Nevertheless, the prolongation of the healthspan of aged mice by remodelling of gut microbiome is still challenging. Here, we report the change of key communities and their functions during ageing and three rejuvenation procedures based on model mice. Our results show that the microbial composition and gene abundance of the intestinal microbiota changed dynamically during the ageing process. Through three rejuvenation procedures, we found the microbial community and intestinal immunity of old mice can be transformed to comparable levels to that of young mice. The results of metagenomic data analysis underscore the importance of the high abundance of Akkermansia and butyrate biosynthesis pathway in rejuvenated mice group. Further, our results demonstrated oral administration of Akkermansia sufficiently ameliorates senescence-related phenotype in the intestinal and hematopoietic system in aged mice and extend healthspan evidenced by frailty index and restoration of muscle atrophy. These data could provide a rationale for developing therapeutic strategies for achieving healthy active ageing.						69.88	TRUE	FALSE	0.830336	0.830063
ERR5296108	ERP127026	2.514	AMPLICON	PCR	Illumina HiSeq 3000	Metategnome_data_ageing_rejuvenation	Mus musculus	ERX5085656	Illumina HiSeq 3000 paired end sequencing	Metagenome data for Ageing and Rejuvenation model	The gut microbiota is significantly associated with diverse age-related disorders, such as frailty and intestinal disorders. Rejuvenation methods such as probiotics, co-housing, and faecal microbiota transplantation have been applied to alter the gut microbiome of aged mice and promote healthy ageing. Nevertheless, the prolongation of the healthspan of aged mice by remodelling of gut microbiome is still challenging. Here, we report the change of key communities and their functions during ageing and three rejuvenation procedures based on model mice. Our results show that the microbial composition and gene abundance of the intestinal microbiota changed dynamically during the ageing process. Through three rejuvenation procedures, we found the microbial community and intestinal immunity of old mice can be transformed to comparable levels to that of young mice. The results of metagenomic data analysis underscore the importance of the high abundance of Akkermansia and butyrate biosynthesis pathway in rejuvenated mice group. Further, our results demonstrated oral administration of Akkermansia sufficiently ameliorates senescence-related phenotype in the intestinal and hematopoietic system in aged mice and extend healthspan evidenced by frailty index and restoration of muscle atrophy. These data could provide a rationale for developing therapeutic strategies for achieving healthy active ageing.						54.05	TRUE	FALSE	0.854891	0.853477
ERR5296109	ERP127026	2.169	AMPLICON	PCR	Illumina HiSeq 3000	Metategnome_data_ageing_rejuvenation	Mus musculus	ERX5085657	Illumina HiSeq 3000 paired end sequencing	Metagenome data for Ageing and Rejuvenation model	The gut microbiota is significantly associated with diverse age-related disorders, such as frailty and intestinal disorders. Rejuvenation methods such as probiotics, co-housing, and faecal microbiota transplantation have been applied to alter the gut microbiome of aged mice and promote healthy ageing. Nevertheless, the prolongation of the healthspan of aged mice by remodelling of gut microbiome is still challenging. Here, we report the change of key communities and their functions during ageing and three rejuvenation procedures based on model mice. Our results show that the microbial composition and gene abundance of the intestinal microbiota changed dynamically during the ageing process. Through three rejuvenation procedures, we found the microbial community and intestinal immunity of old mice can be transformed to comparable levels to that of young mice. The results of metagenomic data analysis underscore the importance of the high abundance of Akkermansia and butyrate biosynthesis pathway in rejuvenated mice group. Further, our results demonstrated oral administration of Akkermansia sufficiently ameliorates senescence-related phenotype in the intestinal and hematopoietic system in aged mice and extend healthspan evidenced by frailty index and restoration of muscle atrophy. These data could provide a rationale for developing therapeutic strategies for achieving healthy active ageing.						77.45	TRUE	FALSE	0.834058	0.832834
ERR5296110	ERP127026	2.39	AMPLICON	PCR	Illumina HiSeq 3000	Metategnome_data_ageing_rejuvenation	Mus musculus	ERX5085658	Illumina HiSeq 3000 paired end sequencing	Metagenome data for Ageing and Rejuvenation model	The gut microbiota is significantly associated with diverse age-related disorders, such as frailty and intestinal disorders. Rejuvenation methods such as probiotics, co-housing, and faecal microbiota transplantation have been applied to alter the gut microbiome of aged mice and promote healthy ageing. Nevertheless, the prolongation of the healthspan of aged mice by remodelling of gut microbiome is still challenging. Here, we report the change of key communities and their functions during ageing and three rejuvenation procedures based on model mice. Our results show that the microbial composition and gene abundance of the intestinal microbiota changed dynamically during the ageing process. Through three rejuvenation procedures, we found the microbial community and intestinal immunity of old mice can be transformed to comparable levels to that of young mice. The results of metagenomic data analysis underscore the importance of the high abundance of Akkermansia and butyrate biosynthesis pathway in rejuvenated mice group. Further, our results demonstrated oral administration of Akkermansia sufficiently ameliorates senescence-related phenotype in the intestinal and hematopoietic system in aged mice and extend healthspan evidenced by frailty index and restoration of muscle atrophy. These data could provide a rationale for developing therapeutic strategies for achieving healthy active ageing.						72.11	TRUE	FALSE	0.913527	0.913344
ERR5296111	ERP127026	3.083	AMPLICON	PCR	Illumina HiSeq 3000	Metategnome_data_ageing_rejuvenation	Mus musculus	ERX5085659	Illumina HiSeq 3000 paired end sequencing	Metagenome data for Ageing and Rejuvenation model	The gut microbiota is significantly associated with diverse age-related disorders, such as frailty and intestinal disorders. Rejuvenation methods such as probiotics, co-housing, and faecal microbiota transplantation have been applied to alter the gut microbiome of aged mice and promote healthy ageing. Nevertheless, the prolongation of the healthspan of aged mice by remodelling of gut microbiome is still challenging. Here, we report the change of key communities and their functions during ageing and three rejuvenation procedures based on model mice. Our results show that the microbial composition and gene abundance of the intestinal microbiota changed dynamically during the ageing process. Through three rejuvenation procedures, we found the microbial community and intestinal immunity of old mice can be transformed to comparable levels to that of young mice. The results of metagenomic data analysis underscore the importance of the high abundance of Akkermansia and butyrate biosynthesis pathway in rejuvenated mice group. Further, our results demonstrated oral administration of Akkermansia sufficiently ameliorates senescence-related phenotype in the intestinal and hematopoietic system in aged mice and extend healthspan evidenced by frailty index and restoration of muscle atrophy. These data could provide a rationale for developing therapeutic strategies for achieving healthy active ageing.						65.9	TRUE	FALSE	0.930898	0.930464
ERR5296112	ERP127026	2.664	AMPLICON	PCR	Illumina HiSeq 3000	Metategnome_data_ageing_rejuvenation	Mus musculus	ERX5085660	Illumina HiSeq 3000 paired end sequencing	Metagenome data for Ageing and Rejuvenation model	The gut microbiota is significantly associated with diverse age-related disorders, such as frailty and intestinal disorders. Rejuvenation methods such as probiotics, co-housing, and faecal microbiota transplantation have been applied to alter the gut microbiome of aged mice and promote healthy ageing. Nevertheless, the prolongation of the healthspan of aged mice by remodelling of gut microbiome is still challenging. Here, we report the change of key communities and their functions during ageing and three rejuvenation procedures based on model mice. Our results show that the microbial composition and gene abundance of the intestinal microbiota changed dynamically during the ageing process. Through three rejuvenation procedures, we found the microbial community and intestinal immunity of old mice can be transformed to comparable levels to that of young mice. The results of metagenomic data analysis underscore the importance of the high abundance of Akkermansia and butyrate biosynthesis pathway in rejuvenated mice group. Further, our results demonstrated oral administration of Akkermansia sufficiently ameliorates senescence-related phenotype in the intestinal and hematopoietic system in aged mice and extend healthspan evidenced by frailty index and restoration of muscle atrophy. These data could provide a rationale for developing therapeutic strategies for achieving healthy active ageing.						65.66	TRUE	FALSE	0.908645	0.908631
ERR5296113	ERP127026	3.173	AMPLICON	PCR	Illumina HiSeq 3000	Metategnome_data_ageing_rejuvenation	Mus musculus	ERX5085661	Illumina HiSeq 3000 paired end sequencing	Metagenome data for Ageing and Rejuvenation model	The gut microbiota is significantly associated with diverse age-related disorders, such as frailty and intestinal disorders. Rejuvenation methods such as probiotics, co-housing, and faecal microbiota transplantation have been applied to alter the gut microbiome of aged mice and promote healthy ageing. Nevertheless, the prolongation of the healthspan of aged mice by remodelling of gut microbiome is still challenging. Here, we report the change of key communities and their functions during ageing and three rejuvenation procedures based on model mice. Our results show that the microbial composition and gene abundance of the intestinal microbiota changed dynamically during the ageing process. Through three rejuvenation procedures, we found the microbial community and intestinal immunity of old mice can be transformed to comparable levels to that of young mice. The results of metagenomic data analysis underscore the importance of the high abundance of Akkermansia and butyrate biosynthesis pathway in rejuvenated mice group. Further, our results demonstrated oral administration of Akkermansia sufficiently ameliorates senescence-related phenotype in the intestinal and hematopoietic system in aged mice and extend healthspan evidenced by frailty index and restoration of muscle atrophy. These data could provide a rationale for developing therapeutic strategies for achieving healthy active ageing.						64.67	TRUE	FALSE	0.86206	0.861731
ERR5296114	ERP127026	2.261	AMPLICON	PCR	Illumina HiSeq 3000	Metategnome_data_ageing_rejuvenation	Mus musculus	ERX5085662	Illumina HiSeq 3000 paired end sequencing	Metagenome data for Ageing and Rejuvenation model	The gut microbiota is significantly associated with diverse age-related disorders, such as frailty and intestinal disorders. Rejuvenation methods such as probiotics, co-housing, and faecal microbiota transplantation have been applied to alter the gut microbiome of aged mice and promote healthy ageing. Nevertheless, the prolongation of the healthspan of aged mice by remodelling of gut microbiome is still challenging. Here, we report the change of key communities and their functions during ageing and three rejuvenation procedures based on model mice. Our results show that the microbial composition and gene abundance of the intestinal microbiota changed dynamically during the ageing process. Through three rejuvenation procedures, we found the microbial community and intestinal immunity of old mice can be transformed to comparable levels to that of young mice. The results of metagenomic data analysis underscore the importance of the high abundance of Akkermansia and butyrate biosynthesis pathway in rejuvenated mice group. Further, our results demonstrated oral administration of Akkermansia sufficiently ameliorates senescence-related phenotype in the intestinal and hematopoietic system in aged mice and extend healthspan evidenced by frailty index and restoration of muscle atrophy. These data could provide a rationale for developing therapeutic strategies for achieving healthy active ageing.						68.62	TRUE	FALSE	0.875094	0.873329
ERR5296115	ERP127026	1.901	AMPLICON	PCR	Illumina HiSeq 3000	Metategnome_data_ageing_rejuvenation	Mus musculus	ERX5085663	Illumina HiSeq 3000 paired end sequencing	Metagenome data for Ageing and Rejuvenation model	The gut microbiota is significantly associated with diverse age-related disorders, such as frailty and intestinal disorders. Rejuvenation methods such as probiotics, co-housing, and faecal microbiota transplantation have been applied to alter the gut microbiome of aged mice and promote healthy ageing. Nevertheless, the prolongation of the healthspan of aged mice by remodelling of gut microbiome is still challenging. Here, we report the change of key communities and their functions during ageing and three rejuvenation procedures based on model mice. Our results show that the microbial composition and gene abundance of the intestinal microbiota changed dynamically during the ageing process. Through three rejuvenation procedures, we found the microbial community and intestinal immunity of old mice can be transformed to comparable levels to that of young mice. The results of metagenomic data analysis underscore the importance of the high abundance of Akkermansia and butyrate biosynthesis pathway in rejuvenated mice group. Further, our results demonstrated oral administration of Akkermansia sufficiently ameliorates senescence-related phenotype in the intestinal and hematopoietic system in aged mice and extend healthspan evidenced by frailty index and restoration of muscle atrophy. These data could provide a rationale for developing therapeutic strategies for achieving healthy active ageing.						64.19	TRUE	FALSE	0.87161	0.871121
ERR5296116	ERP127026	1.896	AMPLICON	PCR	Illumina HiSeq 3000	Metategnome_data_ageing_rejuvenation	Mus musculus	ERX5085664	Illumina HiSeq 3000 paired end sequencing	Metagenome data for Ageing and Rejuvenation model	The gut microbiota is significantly associated with diverse age-related disorders, such as frailty and intestinal disorders. Rejuvenation methods such as probiotics, co-housing, and faecal microbiota transplantation have been applied to alter the gut microbiome of aged mice and promote healthy ageing. Nevertheless, the prolongation of the healthspan of aged mice by remodelling of gut microbiome is still challenging. Here, we report the change of key communities and their functions during ageing and three rejuvenation procedures based on model mice. Our results show that the microbial composition and gene abundance of the intestinal microbiota changed dynamically during the ageing process. Through three rejuvenation procedures, we found the microbial community and intestinal immunity of old mice can be transformed to comparable levels to that of young mice. The results of metagenomic data analysis underscore the importance of the high abundance of Akkermansia and butyrate biosynthesis pathway in rejuvenated mice group. Further, our results demonstrated oral administration of Akkermansia sufficiently ameliorates senescence-related phenotype in the intestinal and hematopoietic system in aged mice and extend healthspan evidenced by frailty index and restoration of muscle atrophy. These data could provide a rationale for developing therapeutic strategies for achieving healthy active ageing.						71.49	TRUE	FALSE	0.790352	0.789403
ERR5296117	ERP127026	2.121	AMPLICON	PCR	Illumina HiSeq 3000	Metategnome_data_ageing_rejuvenation	Mus musculus	ERX5085665	Illumina HiSeq 3000 paired end sequencing	Metagenome data for Ageing and Rejuvenation model	The gut microbiota is significantly associated with diverse age-related disorders, such as frailty and intestinal disorders. Rejuvenation methods such as probiotics, co-housing, and faecal microbiota transplantation have been applied to alter the gut microbiome of aged mice and promote healthy ageing. Nevertheless, the prolongation of the healthspan of aged mice by remodelling of gut microbiome is still challenging. Here, we report the change of key communities and their functions during ageing and three rejuvenation procedures based on model mice. Our results show that the microbial composition and gene abundance of the intestinal microbiota changed dynamically during the ageing process. Through three rejuvenation procedures, we found the microbial community and intestinal immunity of old mice can be transformed to comparable levels to that of young mice. The results of metagenomic data analysis underscore the importance of the high abundance of Akkermansia and butyrate biosynthesis pathway in rejuvenated mice group. Further, our results demonstrated oral administration of Akkermansia sufficiently ameliorates senescence-related phenotype in the intestinal and hematopoietic system in aged mice and extend healthspan evidenced by frailty index and restoration of muscle atrophy. These data could provide a rationale for developing therapeutic strategies for achieving healthy active ageing.						75.24	TRUE	FALSE	0.936161	0.935734
ERR5296118	ERP127026	2.147	AMPLICON	PCR	Illumina HiSeq 3000	Metategnome_data_ageing_rejuvenation	Mus musculus	ERX5085666	Illumina HiSeq 3000 paired end sequencing	Metagenome data for Ageing and Rejuvenation model	The gut microbiota is significantly associated with diverse age-related disorders, such as frailty and intestinal disorders. Rejuvenation methods such as probiotics, co-housing, and faecal microbiota transplantation have been applied to alter the gut microbiome of aged mice and promote healthy ageing. Nevertheless, the prolongation of the healthspan of aged mice by remodelling of gut microbiome is still challenging. Here, we report the change of key communities and their functions during ageing and three rejuvenation procedures based on model mice. Our results show that the microbial composition and gene abundance of the intestinal microbiota changed dynamically during the ageing process. Through three rejuvenation procedures, we found the microbial community and intestinal immunity of old mice can be transformed to comparable levels to that of young mice. The results of metagenomic data analysis underscore the importance of the high abundance of Akkermansia and butyrate biosynthesis pathway in rejuvenated mice group. Further, our results demonstrated oral administration of Akkermansia sufficiently ameliorates senescence-related phenotype in the intestinal and hematopoietic system in aged mice and extend healthspan evidenced by frailty index and restoration of muscle atrophy. These data could provide a rationale for developing therapeutic strategies for achieving healthy active ageing.						76.3	TRUE	FALSE	0.901176	0.899938
ERR5296119	ERP127026	2.629	AMPLICON	PCR	Illumina HiSeq 3000	Metategnome_data_ageing_rejuvenation	Mus musculus	ERX5085667	Illumina HiSeq 3000 paired end sequencing	Metagenome data for Ageing and Rejuvenation model	The gut microbiota is significantly associated with diverse age-related disorders, such as frailty and intestinal disorders. Rejuvenation methods such as probiotics, co-housing, and faecal microbiota transplantation have been applied to alter the gut microbiome of aged mice and promote healthy ageing. Nevertheless, the prolongation of the healthspan of aged mice by remodelling of gut microbiome is still challenging. Here, we report the change of key communities and their functions during ageing and three rejuvenation procedures based on model mice. Our results show that the microbial composition and gene abundance of the intestinal microbiota changed dynamically during the ageing process. Through three rejuvenation procedures, we found the microbial community and intestinal immunity of old mice can be transformed to comparable levels to that of young mice. The results of metagenomic data analysis underscore the importance of the high abundance of Akkermansia and butyrate biosynthesis pathway in rejuvenated mice group. Further, our results demonstrated oral administration of Akkermansia sufficiently ameliorates senescence-related phenotype in the intestinal and hematopoietic system in aged mice and extend healthspan evidenced by frailty index and restoration of muscle atrophy. These data could provide a rationale for developing therapeutic strategies for achieving healthy active ageing.						74.77	TRUE	FALSE	0.867667	0.86632
ERR5296120	ERP127026	2.338	AMPLICON	PCR	Illumina HiSeq 3000	Metategnome_data_ageing_rejuvenation	Mus musculus	ERX5085668	Illumina HiSeq 3000 paired end sequencing	Metagenome data for Ageing and Rejuvenation model	The gut microbiota is significantly associated with diverse age-related disorders, such as frailty and intestinal disorders. Rejuvenation methods such as probiotics, co-housing, and faecal microbiota transplantation have been applied to alter the gut microbiome of aged mice and promote healthy ageing. Nevertheless, the prolongation of the healthspan of aged mice by remodelling of gut microbiome is still challenging. Here, we report the change of key communities and their functions during ageing and three rejuvenation procedures based on model mice. Our results show that the microbial composition and gene abundance of the intestinal microbiota changed dynamically during the ageing process. Through three rejuvenation procedures, we found the microbial community and intestinal immunity of old mice can be transformed to comparable levels to that of young mice. The results of metagenomic data analysis underscore the importance of the high abundance of Akkermansia and butyrate biosynthesis pathway in rejuvenated mice group. Further, our results demonstrated oral administration of Akkermansia sufficiently ameliorates senescence-related phenotype in the intestinal and hematopoietic system in aged mice and extend healthspan evidenced by frailty index and restoration of muscle atrophy. These data could provide a rationale for developing therapeutic strategies for achieving healthy active ageing.						75.28	TRUE	FALSE	0.88406	0.883455
ERR5296121	ERP127026	2.534	AMPLICON	PCR	Illumina HiSeq 3000	Metategnome_data_ageing_rejuvenation	Mus musculus	ERX5085669	Illumina HiSeq 3000 paired end sequencing	Metagenome data for Ageing and Rejuvenation model	The gut microbiota is significantly associated with diverse age-related disorders, such as frailty and intestinal disorders. Rejuvenation methods such as probiotics, co-housing, and faecal microbiota transplantation have been applied to alter the gut microbiome of aged mice and promote healthy ageing. Nevertheless, the prolongation of the healthspan of aged mice by remodelling of gut microbiome is still challenging. Here, we report the change of key communities and their functions during ageing and three rejuvenation procedures based on model mice. Our results show that the microbial composition and gene abundance of the intestinal microbiota changed dynamically during the ageing process. Through three rejuvenation procedures, we found the microbial community and intestinal immunity of old mice can be transformed to comparable levels to that of young mice. The results of metagenomic data analysis underscore the importance of the high abundance of Akkermansia and butyrate biosynthesis pathway in rejuvenated mice group. Further, our results demonstrated oral administration of Akkermansia sufficiently ameliorates senescence-related phenotype in the intestinal and hematopoietic system in aged mice and extend healthspan evidenced by frailty index and restoration of muscle atrophy. These data could provide a rationale for developing therapeutic strategies for achieving healthy active ageing.						67.93	TRUE	FALSE	0.870114	0.869378
ERR5296122	ERP127026	2.081	AMPLICON	PCR	Illumina HiSeq 3000	Metategnome_data_ageing_rejuvenation	Mus musculus	ERX5085670	Illumina HiSeq 3000 paired end sequencing	Metagenome data for Ageing and Rejuvenation model	The gut microbiota is significantly associated with diverse age-related disorders, such as frailty and intestinal disorders. Rejuvenation methods such as probiotics, co-housing, and faecal microbiota transplantation have been applied to alter the gut microbiome of aged mice and promote healthy ageing. Nevertheless, the prolongation of the healthspan of aged mice by remodelling of gut microbiome is still challenging. Here, we report the change of key communities and their functions during ageing and three rejuvenation procedures based on model mice. Our results show that the microbial composition and gene abundance of the intestinal microbiota changed dynamically during the ageing process. Through three rejuvenation procedures, we found the microbial community and intestinal immunity of old mice can be transformed to comparable levels to that of young mice. The results of metagenomic data analysis underscore the importance of the high abundance of Akkermansia and butyrate biosynthesis pathway in rejuvenated mice group. Further, our results demonstrated oral administration of Akkermansia sufficiently ameliorates senescence-related phenotype in the intestinal and hematopoietic system in aged mice and extend healthspan evidenced by frailty index and restoration of muscle atrophy. These data could provide a rationale for developing therapeutic strategies for achieving healthy active ageing.						58.61	TRUE	FALSE	0.869779	0.869117
ERR5296123	ERP127026	1.844	AMPLICON	PCR	Illumina HiSeq 3000	Metategnome_data_ageing_rejuvenation	Mus musculus	ERX5085671	Illumina HiSeq 3000 paired end sequencing	Metagenome data for Ageing and Rejuvenation model	The gut microbiota is significantly associated with diverse age-related disorders, such as frailty and intestinal disorders. Rejuvenation methods such as probiotics, co-housing, and faecal microbiota transplantation have been applied to alter the gut microbiome of aged mice and promote healthy ageing. Nevertheless, the prolongation of the healthspan of aged mice by remodelling of gut microbiome is still challenging. Here, we report the change of key communities and their functions during ageing and three rejuvenation procedures based on model mice. Our results show that the microbial composition and gene abundance of the intestinal microbiota changed dynamically during the ageing process. Through three rejuvenation procedures, we found the microbial community and intestinal immunity of old mice can be transformed to comparable levels to that of young mice. The results of metagenomic data analysis underscore the importance of the high abundance of Akkermansia and butyrate biosynthesis pathway in rejuvenated mice group. Further, our results demonstrated oral administration of Akkermansia sufficiently ameliorates senescence-related phenotype in the intestinal and hematopoietic system in aged mice and extend healthspan evidenced by frailty index and restoration of muscle atrophy. These data could provide a rationale for developing therapeutic strategies for achieving healthy active ageing.						79.82	TRUE	FALSE	0.848492	0.847781
ERR5296124	ERP127026	1.798	AMPLICON	PCR	Illumina HiSeq 3000	Metategnome_data_ageing_rejuvenation	Mus musculus	ERX5085672	Illumina HiSeq 3000 paired end sequencing	Metagenome data for Ageing and Rejuvenation model	The gut microbiota is significantly associated with diverse age-related disorders, such as frailty and intestinal disorders. Rejuvenation methods such as probiotics, co-housing, and faecal microbiota transplantation have been applied to alter the gut microbiome of aged mice and promote healthy ageing. Nevertheless, the prolongation of the healthspan of aged mice by remodelling of gut microbiome is still challenging. Here, we report the change of key communities and their functions during ageing and three rejuvenation procedures based on model mice. Our results show that the microbial composition and gene abundance of the intestinal microbiota changed dynamically during the ageing process. Through three rejuvenation procedures, we found the microbial community and intestinal immunity of old mice can be transformed to comparable levels to that of young mice. The results of metagenomic data analysis underscore the importance of the high abundance of Akkermansia and butyrate biosynthesis pathway in rejuvenated mice group. Further, our results demonstrated oral administration of Akkermansia sufficiently ameliorates senescence-related phenotype in the intestinal and hematopoietic system in aged mice and extend healthspan evidenced by frailty index and restoration of muscle atrophy. These data could provide a rationale for developing therapeutic strategies for achieving healthy active ageing.						66.51	TRUE	FALSE	0.864473	0.864212
ERR5296125	ERP127026	2.906	AMPLICON	PCR	Illumina HiSeq 3000	Metategnome_data_ageing_rejuvenation	Mus musculus	ERX5085673	Illumina HiSeq 3000 paired end sequencing	Metagenome data for Ageing and Rejuvenation model	The gut microbiota is significantly associated with diverse age-related disorders, such as frailty and intestinal disorders. Rejuvenation methods such as probiotics, co-housing, and faecal microbiota transplantation have been applied to alter the gut microbiome of aged mice and promote healthy ageing. Nevertheless, the prolongation of the healthspan of aged mice by remodelling of gut microbiome is still challenging. Here, we report the change of key communities and their functions during ageing and three rejuvenation procedures based on model mice. Our results show that the microbial composition and gene abundance of the intestinal microbiota changed dynamically during the ageing process. Through three rejuvenation procedures, we found the microbial community and intestinal immunity of old mice can be transformed to comparable levels to that of young mice. The results of metagenomic data analysis underscore the importance of the high abundance of Akkermansia and butyrate biosynthesis pathway in rejuvenated mice group. Further, our results demonstrated oral administration of Akkermansia sufficiently ameliorates senescence-related phenotype in the intestinal and hematopoietic system in aged mice and extend healthspan evidenced by frailty index and restoration of muscle atrophy. These data could provide a rationale for developing therapeutic strategies for achieving healthy active ageing.						61.85	TRUE	FALSE	0.887014	0.886546
ERR5296126	ERP127026	2.13	AMPLICON	PCR	Illumina HiSeq 3000	Metategnome_data_ageing_rejuvenation	Mus musculus	ERX5085674	Illumina HiSeq 3000 paired end sequencing	Metagenome data for Ageing and Rejuvenation model	The gut microbiota is significantly associated with diverse age-related disorders, such as frailty and intestinal disorders. Rejuvenation methods such as probiotics, co-housing, and faecal microbiota transplantation have been applied to alter the gut microbiome of aged mice and promote healthy ageing. Nevertheless, the prolongation of the healthspan of aged mice by remodelling of gut microbiome is still challenging. Here, we report the change of key communities and their functions during ageing and three rejuvenation procedures based on model mice. Our results show that the microbial composition and gene abundance of the intestinal microbiota changed dynamically during the ageing process. Through three rejuvenation procedures, we found the microbial community and intestinal immunity of old mice can be transformed to comparable levels to that of young mice. The results of metagenomic data analysis underscore the importance of the high abundance of Akkermansia and butyrate biosynthesis pathway in rejuvenated mice group. Further, our results demonstrated oral administration of Akkermansia sufficiently ameliorates senescence-related phenotype in the intestinal and hematopoietic system in aged mice and extend healthspan evidenced by frailty index and restoration of muscle atrophy. These data could provide a rationale for developing therapeutic strategies for achieving healthy active ageing.						68.74	TRUE	FALSE	0.855359	0.854378
ERR5296127	ERP127026	2.14	AMPLICON	PCR	Illumina HiSeq 3000	Metategnome_data_ageing_rejuvenation	Mus musculus	ERX5085675	Illumina HiSeq 3000 paired end sequencing	Metagenome data for Ageing and Rejuvenation model	The gut microbiota is significantly associated with diverse age-related disorders, such as frailty and intestinal disorders. Rejuvenation methods such as probiotics, co-housing, and faecal microbiota transplantation have been applied to alter the gut microbiome of aged mice and promote healthy ageing. Nevertheless, the prolongation of the healthspan of aged mice by remodelling of gut microbiome is still challenging. Here, we report the change of key communities and their functions during ageing and three rejuvenation procedures based on model mice. Our results show that the microbial composition and gene abundance of the intestinal microbiota changed dynamically during the ageing process. Through three rejuvenation procedures, we found the microbial community and intestinal immunity of old mice can be transformed to comparable levels to that of young mice. The results of metagenomic data analysis underscore the importance of the high abundance of Akkermansia and butyrate biosynthesis pathway in rejuvenated mice group. Further, our results demonstrated oral administration of Akkermansia sufficiently ameliorates senescence-related phenotype in the intestinal and hematopoietic system in aged mice and extend healthspan evidenced by frailty index and restoration of muscle atrophy. These data could provide a rationale for developing therapeutic strategies for achieving healthy active ageing.						74.81	TRUE	FALSE	0.896887	0.896408
ERR5296128	ERP127026	2.069	AMPLICON	PCR	Illumina HiSeq 3000	Metategnome_data_ageing_rejuvenation	Mus musculus	ERX5085676	Illumina HiSeq 3000 paired end sequencing	Metagenome data for Ageing and Rejuvenation model	The gut microbiota is significantly associated with diverse age-related disorders, such as frailty and intestinal disorders. Rejuvenation methods such as probiotics, co-housing, and faecal microbiota transplantation have been applied to alter the gut microbiome of aged mice and promote healthy ageing. Nevertheless, the prolongation of the healthspan of aged mice by remodelling of gut microbiome is still challenging. Here, we report the change of key communities and their functions during ageing and three rejuvenation procedures based on model mice. Our results show that the microbial composition and gene abundance of the intestinal microbiota changed dynamically during the ageing process. Through three rejuvenation procedures, we found the microbial community and intestinal immunity of old mice can be transformed to comparable levels to that of young mice. The results of metagenomic data analysis underscore the importance of the high abundance of Akkermansia and butyrate biosynthesis pathway in rejuvenated mice group. Further, our results demonstrated oral administration of Akkermansia sufficiently ameliorates senescence-related phenotype in the intestinal and hematopoietic system in aged mice and extend healthspan evidenced by frailty index and restoration of muscle atrophy. These data could provide a rationale for developing therapeutic strategies for achieving healthy active ageing.						71.51	TRUE	FALSE	0.86504	0.864593
ERR5296129	ERP127026	1.846	AMPLICON	PCR	Illumina HiSeq 3000	Metategnome_data_ageing_rejuvenation	Mus musculus	ERX5085677	Illumina HiSeq 3000 paired end sequencing	Metagenome data for Ageing and Rejuvenation model	The gut microbiota is significantly associated with diverse age-related disorders, such as frailty and intestinal disorders. Rejuvenation methods such as probiotics, co-housing, and faecal microbiota transplantation have been applied to alter the gut microbiome of aged mice and promote healthy ageing. Nevertheless, the prolongation of the healthspan of aged mice by remodelling of gut microbiome is still challenging. Here, we report the change of key communities and their functions during ageing and three rejuvenation procedures based on model mice. Our results show that the microbial composition and gene abundance of the intestinal microbiota changed dynamically during the ageing process. Through three rejuvenation procedures, we found the microbial community and intestinal immunity of old mice can be transformed to comparable levels to that of young mice. The results of metagenomic data analysis underscore the importance of the high abundance of Akkermansia and butyrate biosynthesis pathway in rejuvenated mice group. Further, our results demonstrated oral administration of Akkermansia sufficiently ameliorates senescence-related phenotype in the intestinal and hematopoietic system in aged mice and extend healthspan evidenced by frailty index and restoration of muscle atrophy. These data could provide a rationale for developing therapeutic strategies for achieving healthy active ageing.						76.2	TRUE	FALSE	0.900829	0.900934
ERR5296130	ERP127026	2.228	AMPLICON	PCR	Illumina HiSeq 3000	Metategnome_data_ageing_rejuvenation	Mus musculus	ERX5085678	Illumina HiSeq 3000 paired end sequencing	Metagenome data for Ageing and Rejuvenation model	The gut microbiota is significantly associated with diverse age-related disorders, such as frailty and intestinal disorders. Rejuvenation methods such as probiotics, co-housing, and faecal microbiota transplantation have been applied to alter the gut microbiome of aged mice and promote healthy ageing. Nevertheless, the prolongation of the healthspan of aged mice by remodelling of gut microbiome is still challenging. Here, we report the change of key communities and their functions during ageing and three rejuvenation procedures based on model mice. Our results show that the microbial composition and gene abundance of the intestinal microbiota changed dynamically during the ageing process. Through three rejuvenation procedures, we found the microbial community and intestinal immunity of old mice can be transformed to comparable levels to that of young mice. The results of metagenomic data analysis underscore the importance of the high abundance of Akkermansia and butyrate biosynthesis pathway in rejuvenated mice group. Further, our results demonstrated oral administration of Akkermansia sufficiently ameliorates senescence-related phenotype in the intestinal and hematopoietic system in aged mice and extend healthspan evidenced by frailty index and restoration of muscle atrophy. These data could provide a rationale for developing therapeutic strategies for achieving healthy active ageing.						67.39	TRUE	FALSE	0.904428	0.904417
ERR5296743	ERP122455	9.719	OTHER	RANDOM	Illumina NovaSeq 6000	Slurry_maintank_110717	metagenome	ERX5086065	Illumina NovaSeq 6000 paired end sequencing; Raw reads: PF110717A	Evaluating the Threat of Antimicrobial Resistance in Agricultural Manures and Slurries	Our vision is to establish a strategic research programme in antimicrobial resistance (AMR) in waste from agricultural farm environments. Our aim is to quantify and mitigate the risks of emergence of resistant pathogens and AMR gene reservoirs associated with mixing antimicrobials with waste matter in these environments.The project is focussed on the University of Nottingham's (UoN) dairy and arable farm, which is typical of high performance UK dairy production, with ~200 high yielding cows. Slurry is stored in a 3M L slurry tank and subsequently spread on surrounding fields. We hypothesise that conditions in the slurry tank environment drive the evolution and acquisition of antimicrobial resistance, and the slurry acts as a reservoir for AMR that is regularly distributed into the environmentThe project consists of six integrated Research Questions:RQ1: What are the levels and nature of antimicrobial and virulence genes present in the slurry tank, their prevalence, carriage, and bacterial hosts?RQ2: What are the chemical agents in the tank? What is their persistence?RQ3: To what extent is resistance maintained after slurry application to soil?RQ4: How can we elicit culturally embedded ways in which scientists and stakeholders know AMR risks? How can we use narrative and visual methods of engaging across these ways of knowing to develop resources for deliberation on AMR risk management?RQ5: To what extent can we reduce resistance profiles through changes in slurry tank composition?RQ6: Can we quantify the risk of emergence of AMR pathogens and what factors are predicted to control this risk best?						55.94	TRUE	FALSE	0.424122	0.511113
ERR5303471	ERP126942	3.151	WGS	RANDOM	Illumina NovaSeq 6000	bioremediation_2017_sg_A0	aquifer metagenome	ERX5092878	Illumina NovaSeq 6000 paired end sequencing; Raw reads: bioremediation_2017_sg_A0	Metagenomic shotgun samples from a whey bioremediation experiment in 2017 comprising one treated and one untreated aquifer.	In situ bioremediation of contaminated site (town of Rho, Milano, Italy) of a shallow aquifer (A0) through the injection of a concentrated whey solution. A second aquifer (A1) was instead left untreated. Four months after treatment water from aquifers A0 and A1 was collected, filtered, genomic DNA was extracted and submitted to shotgun sequencing.	aquifer metagenome	ecological metagenomes	metagenomes	aquatic (other)	aquatic	64.83	TRUE	FALSE	0.276551	0.277154
ERR5303483	ERP126942	3.734	WGS	RANDOM	Illumina NovaSeq 6000	bioremediation_2017_sg_A1	aquifer metagenome	ERX5092890	Illumina NovaSeq 6000 paired end sequencing; Raw reads: bioremediation_2017_sg_A1	Metagenomic shotgun samples from a whey bioremediation experiment in 2017 comprising one treated and one untreated aquifer.	In situ bioremediation of contaminated site (town of Rho, Milano, Italy) of a shallow aquifer (A0) through the injection of a concentrated whey solution. A second aquifer (A1) was instead left untreated. Four months after treatment water from aquifers A0 and A1 was collected, filtered, genomic DNA was extracted and submitted to shotgun sequencing.	aquifer metagenome	ecological metagenomes	metagenomes	aquatic (other)	aquatic	67.08	TRUE	FALSE	0.253606	0.250871
ERR5309025	ERP122455	8.714	OTHER	RANDOM	Illumina NovaSeq 6000	Slurry_maintank_110717	metagenome	ERX5098432	Illumina NovaSeq 6000 paired end sequencing; Raw reads: PF110717B	Evaluating the Threat of Antimicrobial Resistance in Agricultural Manures and Slurries	Our vision is to establish a strategic research programme in antimicrobial resistance (AMR) in waste from agricultural farm environments. Our aim is to quantify and mitigate the risks of emergence of resistant pathogens and AMR gene reservoirs associated with mixing antimicrobials with waste matter in these environments.The project is focussed on the University of Nottingham's (UoN) dairy and arable farm, which is typical of high performance UK dairy production, with ~200 high yielding cows. Slurry is stored in a 3M L slurry tank and subsequently spread on surrounding fields. We hypothesise that conditions in the slurry tank environment drive the evolution and acquisition of antimicrobial resistance, and the slurry acts as a reservoir for AMR that is regularly distributed into the environmentThe project consists of six integrated Research Questions:RQ1: What are the levels and nature of antimicrobial and virulence genes present in the slurry tank, their prevalence, carriage, and bacterial hosts?RQ2: What are the chemical agents in the tank? What is their persistence?RQ3: To what extent is resistance maintained after slurry application to soil?RQ4: How can we elicit culturally embedded ways in which scientists and stakeholders know AMR risks? How can we use narrative and visual methods of engaging across these ways of knowing to develop resources for deliberation on AMR risk management?RQ5: To what extent can we reduce resistance profiles through changes in slurry tank composition?RQ6: Can we quantify the risk of emergence of AMR pathogens and what factors are predicted to control this risk best?						56.06	TRUE	FALSE	0.419661	0.506589
ERR5310187	ERP122455	11.569	OTHER	RANDOM	Illumina NovaSeq 6000	Slurry_maintank_110717	metagenome	ERX5099594	Illumina NovaSeq 6000 paired end sequencing; Raw reads: PF110717C	Evaluating the Threat of Antimicrobial Resistance in Agricultural Manures and Slurries	Our vision is to establish a strategic research programme in antimicrobial resistance (AMR) in waste from agricultural farm environments. Our aim is to quantify and mitigate the risks of emergence of resistant pathogens and AMR gene reservoirs associated with mixing antimicrobials with waste matter in these environments.The project is focussed on the University of Nottingham's (UoN) dairy and arable farm, which is typical of high performance UK dairy production, with ~200 high yielding cows. Slurry is stored in a 3M L slurry tank and subsequently spread on surrounding fields. We hypothesise that conditions in the slurry tank environment drive the evolution and acquisition of antimicrobial resistance, and the slurry acts as a reservoir for AMR that is regularly distributed into the environmentThe project consists of six integrated Research Questions:RQ1: What are the levels and nature of antimicrobial and virulence genes present in the slurry tank, their prevalence, carriage, and bacterial hosts?RQ2: What are the chemical agents in the tank? What is their persistence?RQ3: To what extent is resistance maintained after slurry application to soil?RQ4: How can we elicit culturally embedded ways in which scientists and stakeholders know AMR risks? How can we use narrative and visual methods of engaging across these ways of knowing to develop resources for deliberation on AMR risk management?RQ5: To what extent can we reduce resistance profiles through changes in slurry tank composition?RQ6: Can we quantify the risk of emergence of AMR pathogens and what factors are predicted to control this risk best?						60.88	TRUE	FALSE	0.460871	0.53464
ERR5310748	ERP122455	11.035	OTHER	RANDOM	Illumina NovaSeq 6000	Slurry_maintank_110717	metagenome	ERX5100151	Illumina NovaSeq 6000 paired end sequencing; Raw reads: BIO110717A	Evaluating the Threat of Antimicrobial Resistance in Agricultural Manures and Slurries	Our vision is to establish a strategic research programme in antimicrobial resistance (AMR) in waste from agricultural farm environments. Our aim is to quantify and mitigate the risks of emergence of resistant pathogens and AMR gene reservoirs associated with mixing antimicrobials with waste matter in these environments.The project is focussed on the University of Nottingham's (UoN) dairy and arable farm, which is typical of high performance UK dairy production, with ~200 high yielding cows. Slurry is stored in a 3M L slurry tank and subsequently spread on surrounding fields. We hypothesise that conditions in the slurry tank environment drive the evolution and acquisition of antimicrobial resistance, and the slurry acts as a reservoir for AMR that is regularly distributed into the environmentThe project consists of six integrated Research Questions:RQ1: What are the levels and nature of antimicrobial and virulence genes present in the slurry tank, their prevalence, carriage, and bacterial hosts?RQ2: What are the chemical agents in the tank? What is their persistence?RQ3: To what extent is resistance maintained after slurry application to soil?RQ4: How can we elicit culturally embedded ways in which scientists and stakeholders know AMR risks? How can we use narrative and visual methods of engaging across these ways of knowing to develop resources for deliberation on AMR risk management?RQ5: To what extent can we reduce resistance profiles through changes in slurry tank composition?RQ6: Can we quantify the risk of emergence of AMR pathogens and what factors are predicted to control this risk best?						58.13	TRUE	FALSE	0.385746	0.525269
ERR5310749	ERP126520	12.415	OTHER	other	Illumina NovaSeq 6000	F39_15	Bos taurus	ERX5100152	Illumina NovaSeq 6000 sequencing	The TrackCattle Study	The Track Cattle Study (trackCattle) aims to trace the colonization of rumen microbiota during early life and its long-term influence on cattle health and production.						91.54	TRUE	FALSE	0.905032	0.894613
ERR5310750	ERP126520	13.226	OTHER	other	Illumina NovaSeq 6000	F39_35	Bos taurus	ERX5100153	Illumina NovaSeq 6000 sequencing	The TrackCattle Study	The Track Cattle Study (trackCattle) aims to trace the colonization of rumen microbiota during early life and its long-term influence on cattle health and production.						85.01	TRUE	FALSE	0.878828	0.878456
ERR5310751	ERP126520	9.186	OTHER	other	Illumina NovaSeq 6000	F39_56	Bos taurus	ERX5100154	Illumina NovaSeq 6000 sequencing	The TrackCattle Study	The Track Cattle Study (trackCattle) aims to trace the colonization of rumen microbiota during early life and its long-term influence on cattle health and production.						89.28	TRUE	FALSE	0.851034	0.850688
ERR5310752	ERP126520	11.299	OTHER	other	Illumina NovaSeq 6000	F41_15	Bos taurus	ERX5100155	Illumina NovaSeq 6000 sequencing	The TrackCattle Study	The Track Cattle Study (trackCattle) aims to trace the colonization of rumen microbiota during early life and its long-term influence on cattle health and production.						93.99	TRUE	FALSE	0.917943	0.917942
ERR5310753	ERP126520	11.852	OTHER	other	Illumina NovaSeq 6000	F41_35	Bos taurus	ERX5100156	Illumina NovaSeq 6000 sequencing	The TrackCattle Study	The Track Cattle Study (trackCattle) aims to trace the colonization of rumen microbiota during early life and its long-term influence on cattle health and production.						96.94	TRUE	FALSE	0.921538	0.921521
ERR5310754	ERP126520	11.179	OTHER	other	Illumina NovaSeq 6000	F41_56	Bos taurus	ERX5100157	Illumina NovaSeq 6000 sequencing	The TrackCattle Study	The Track Cattle Study (trackCattle) aims to trace the colonization of rumen microbiota during early life and its long-term influence on cattle health and production.						85.95	TRUE	FALSE	0.812916	0.812508
ERR5310755	ERP126520	12.287	OTHER	other	Illumina NovaSeq 6000	F44_15	Bos taurus	ERX5100158	Illumina NovaSeq 6000 sequencing	The TrackCattle Study	The Track Cattle Study (trackCattle) aims to trace the colonization of rumen microbiota during early life and its long-term influence on cattle health and production.						95.08	TRUE	FALSE	0.948387	0.948374
ERR5310756	ERP126520	11.725	OTHER	other	Illumina NovaSeq 6000	F44_35	Bos taurus	ERX5100159	Illumina NovaSeq 6000 sequencing	The TrackCattle Study	The Track Cattle Study (trackCattle) aims to trace the colonization of rumen microbiota during early life and its long-term influence on cattle health and production.						90.36	TRUE	FALSE	0.822241	0.821818
ERR5310757	ERP126520	11.149	OTHER	other	Illumina NovaSeq 6000	F44_56	Bos taurus	ERX5100160	Illumina NovaSeq 6000 sequencing	The TrackCattle Study	The Track Cattle Study (trackCattle) aims to trace the colonization of rumen microbiota during early life and its long-term influence on cattle health and production.						89.1	TRUE	FALSE	0.87833	0.878303
ERR5310758	ERP126520	9.564	OTHER	other	Illumina NovaSeq 6000	F47_15	Bos taurus	ERX5100161	Illumina NovaSeq 6000 sequencing	The TrackCattle Study	The Track Cattle Study (trackCattle) aims to trace the colonization of rumen microbiota during early life and its long-term influence on cattle health and production.						97.95	TRUE	FALSE	0.560896	0.558522
ERR5310759	ERP126520	10.465	OTHER	other	Illumina NovaSeq 6000	F47_35	Bos taurus	ERX5100162	Illumina NovaSeq 6000 sequencing	The TrackCattle Study	The Track Cattle Study (trackCattle) aims to trace the colonization of rumen microbiota during early life and its long-term influence on cattle health and production.							FALSE	FALSE
ERR5310760	ERP126520	11.082	OTHER	other	Illumina NovaSeq 6000	F47_56	Bos taurus	ERX5100163	Illumina NovaSeq 6000 sequencing	The TrackCattle Study	The Track Cattle Study (trackCattle) aims to trace the colonization of rumen microbiota during early life and its long-term influence on cattle health and production.						92.38	TRUE	FALSE	0.879103	0.87852
ERR5310761	ERP126520	11.924	OTHER	other	Illumina NovaSeq 6000	F48_15	Bos taurus	ERX5100164	Illumina NovaSeq 6000 sequencing	The TrackCattle Study	The Track Cattle Study (trackCattle) aims to trace the colonization of rumen microbiota during early life and its long-term influence on cattle health and production.						89.31	TRUE	FALSE	0.938041	0.938287
ERR5310762	ERP126520	10.031	OTHER	other	Illumina NovaSeq 6000	F48_35	Bos taurus	ERX5100165	Illumina NovaSeq 6000 sequencing	The TrackCattle Study	The Track Cattle Study (trackCattle) aims to trace the colonization of rumen microbiota during early life and its long-term influence on cattle health and production.						89.46	TRUE	FALSE	0.77791	0.777256
ERR5310763	ERP126520	10.738	OTHER	other	Illumina NovaSeq 6000	F48_56	Bos taurus	ERX5100166	Illumina NovaSeq 6000 sequencing	The TrackCattle Study	The Track Cattle Study (trackCattle) aims to trace the colonization of rumen microbiota during early life and its long-term influence on cattle health and production.						87.11	TRUE	FALSE	0.880761	0.880483
ERR5310764	ERP126520	11.137	OTHER	other	Illumina NovaSeq 6000	F49_15	Bos taurus	ERX5100167	Illumina NovaSeq 6000 sequencing	The TrackCattle Study	The Track Cattle Study (trackCattle) aims to trace the colonization of rumen microbiota during early life and its long-term influence on cattle health and production.						91.45	TRUE	FALSE	0.907712	0.907423
ERR5310765	ERP126520	12.246	OTHER	other	Illumina NovaSeq 6000	F49_35	Bos taurus	ERX5100168	Illumina NovaSeq 6000 sequencing	The TrackCattle Study	The Track Cattle Study (trackCattle) aims to trace the colonization of rumen microbiota during early life and its long-term influence on cattle health and production.						94.32	TRUE	FALSE	0.896892	0.895707
ERR5310766	ERP126520	11.3	OTHER	other	Illumina NovaSeq 6000	F49_56	Bos taurus	ERX5100169	Illumina NovaSeq 6000 sequencing	The TrackCattle Study	The Track Cattle Study (trackCattle) aims to trace the colonization of rumen microbiota during early life and its long-term influence on cattle health and production.						90.51	TRUE	FALSE	0.835177	0.83556
ERR5310767	ERP126520	11.007	OTHER	other	Illumina NovaSeq 6000	F52_15	Bos taurus	ERX5100170	Illumina NovaSeq 6000 sequencing	The TrackCattle Study	The Track Cattle Study (trackCattle) aims to trace the colonization of rumen microbiota during early life and its long-term influence on cattle health and production.						97.99	TRUE	FALSE	0.85013	0.850127
ERR5310768	ERP126520	10.311	OTHER	other	Illumina NovaSeq 6000	F52_56	Bos taurus	ERX5100171	Illumina NovaSeq 6000 sequencing	The TrackCattle Study	The Track Cattle Study (trackCattle) aims to trace the colonization of rumen microbiota during early life and its long-term influence on cattle health and production.						92.59	TRUE	FALSE	0.870906	0.870131
ERR5310769	ERP126520	11.583	OTHER	other	Illumina NovaSeq 6000	F53_15	Bos taurus	ERX5100172	Illumina NovaSeq 6000 sequencing	The TrackCattle Study	The Track Cattle Study (trackCattle) aims to trace the colonization of rumen microbiota during early life and its long-term influence on cattle health and production.						98.91	TRUE	FALSE	0.906866	0.906863
ERR5310770	ERP126520	12.441	OTHER	other	Illumina NovaSeq 6000	F53_35	Bos taurus	ERX5100173	Illumina NovaSeq 6000 sequencing	The TrackCattle Study	The Track Cattle Study (trackCattle) aims to trace the colonization of rumen microbiota during early life and its long-term influence on cattle health and production.						90.6	TRUE	FALSE	0.919484	0.919386
ERR5310771	ERP126520	11.286	OTHER	other	Illumina NovaSeq 6000	F53_56	Bos taurus	ERX5100174	Illumina NovaSeq 6000 sequencing	The TrackCattle Study	The Track Cattle Study (trackCattle) aims to trace the colonization of rumen microbiota during early life and its long-term influence on cattle health and production.						83.58	TRUE	FALSE	0.820258	0.819817
ERR5310772	ERP126520	12.157	OTHER	other	Illumina NovaSeq 6000	F55_15	Bos taurus	ERX5100175	Illumina NovaSeq 6000 sequencing	The TrackCattle Study	The Track Cattle Study (trackCattle) aims to trace the colonization of rumen microbiota during early life and its long-term influence on cattle health and production.						100	TRUE	FALSE	0.86117	0.861061
ERR5310773	ERP126520	10.491	OTHER	other	Illumina NovaSeq 6000	F55_35	Bos taurus	ERX5100176	Illumina NovaSeq 6000 sequencing	The TrackCattle Study	The Track Cattle Study (trackCattle) aims to trace the colonization of rumen microbiota during early life and its long-term influence on cattle health and production.						80.09	TRUE	FALSE	0.898342	0.898074
ERR5310774	ERP126520	8.708	OTHER	other	Illumina NovaSeq 6000	F55_56	Bos taurus	ERX5100177	Illumina NovaSeq 6000 sequencing	The TrackCattle Study	The Track Cattle Study (trackCattle) aims to trace the colonization of rumen microbiota during early life and its long-term influence on cattle health and production.						92.52	TRUE	FALSE	0.881271	0.880949
ERR5310775	ERP126520	10.347	OTHER	other	Illumina NovaSeq 6000	F56_15	Bos taurus	ERX5100178	Illumina NovaSeq 6000 sequencing	The TrackCattle Study	The Track Cattle Study (trackCattle) aims to trace the colonization of rumen microbiota during early life and its long-term influence on cattle health and production.						100	TRUE	FALSE	0.931857	0.931857
ERR5310776	ERP126520	12.17	OTHER	other	Illumina NovaSeq 6000	F56_35	Bos taurus	ERX5100179	Illumina NovaSeq 6000 sequencing	The TrackCattle Study	The Track Cattle Study (trackCattle) aims to trace the colonization of rumen microbiota during early life and its long-term influence on cattle health and production.						99.33	TRUE	FALSE	0.880693	0.88043
ERR5310777	ERP126520	11.302	OTHER	other	Illumina NovaSeq 6000	F56_56	Bos taurus	ERX5100180	Illumina NovaSeq 6000 sequencing	The TrackCattle Study	The Track Cattle Study (trackCattle) aims to trace the colonization of rumen microbiota during early life and its long-term influence on cattle health and production.						96.4	TRUE	FALSE	0.822291	0.821928
ERR5310778	ERP126520	11.49	OTHER	other	Illumina NovaSeq 6000	F58_15	Bos taurus	ERX5100181	Illumina NovaSeq 6000 sequencing	The TrackCattle Study	The Track Cattle Study (trackCattle) aims to trace the colonization of rumen microbiota during early life and its long-term influence on cattle health and production.						100	TRUE	FALSE	0.9357	0.935328
ERR5310779	ERP126520	11.712	OTHER	other	Illumina NovaSeq 6000	F58_35	Bos taurus	ERX5100182	Illumina NovaSeq 6000 sequencing	The TrackCattle Study	The Track Cattle Study (trackCattle) aims to trace the colonization of rumen microbiota during early life and its long-term influence on cattle health and production.						93.23	TRUE	FALSE	0.823008	0.820521
ERR5310780	ERP126520	10.717	OTHER	other	Illumina NovaSeq 6000	F58_56	Bos taurus	ERX5100183	Illumina NovaSeq 6000 sequencing	The TrackCattle Study	The Track Cattle Study (trackCattle) aims to trace the colonization of rumen microbiota during early life and its long-term influence on cattle health and production.						95.3	TRUE	FALSE	0.807651	0.809703
ERR5310781	ERP126520	12.599	OTHER	other	Illumina NovaSeq 6000	F61_15	Bos taurus	ERX5100184	Illumina NovaSeq 6000 sequencing	The TrackCattle Study	The Track Cattle Study (trackCattle) aims to trace the colonization of rumen microbiota during early life and its long-term influence on cattle health and production.						98.18	TRUE	FALSE	0.802783	0.802835
ERR5310782	ERP126520	10.184	OTHER	other	Illumina NovaSeq 6000	F61_35	Bos taurus	ERX5100185	Illumina NovaSeq 6000 sequencing	The TrackCattle Study	The Track Cattle Study (trackCattle) aims to trace the colonization of rumen microbiota during early life and its long-term influence on cattle health and production.						92.52	TRUE	FALSE	0.88502	0.884993
ERR5310783	ERP126520	10.816	OTHER	other	Illumina NovaSeq 6000	F61_56	Bos taurus	ERX5100186	Illumina NovaSeq 6000 sequencing	The TrackCattle Study	The Track Cattle Study (trackCattle) aims to trace the colonization of rumen microbiota during early life and its long-term influence on cattle health and production.						88.02	TRUE	FALSE	0.871407	0.871067
ERR5310784	ERP126520	9.213	OTHER	other	Illumina NovaSeq 6000	F62_15	Bos taurus	ERX5100187	Illumina NovaSeq 6000 sequencing	The TrackCattle Study	The Track Cattle Study (trackCattle) aims to trace the colonization of rumen microbiota during early life and its long-term influence on cattle health and production.						100	TRUE	FALSE	0.880761	0.880569
ERR5310785	ERP126520	11.667	OTHER	other	Illumina NovaSeq 6000	F62_35	Bos taurus	ERX5100188	Illumina NovaSeq 6000 sequencing	The TrackCattle Study	The Track Cattle Study (trackCattle) aims to trace the colonization of rumen microbiota during early life and its long-term influence on cattle health and production.						94.01	TRUE	FALSE	0.928073	0.927981
ERR5310786	ERP126520	10.639	OTHER	other	Illumina NovaSeq 6000	F62_56	Bos taurus	ERX5100189	Illumina NovaSeq 6000 sequencing	The TrackCattle Study	The Track Cattle Study (trackCattle) aims to trace the colonization of rumen microbiota during early life and its long-term influence on cattle health and production.						94.93	TRUE	FALSE	0.80912	0.809052
ERR5310787	ERP126520	10.841	OTHER	other	Illumina NovaSeq 6000	F63_15	Bos taurus	ERX5100190	Illumina NovaSeq 6000 sequencing	The TrackCattle Study	The Track Cattle Study (trackCattle) aims to trace the colonization of rumen microbiota during early life and its long-term influence on cattle health and production.						95.09	TRUE	FALSE	0.896608	0.896655
ERR5310788	ERP126520	10.6	OTHER	other	Illumina NovaSeq 6000	F63_35	Bos taurus	ERX5100191	Illumina NovaSeq 6000 sequencing	The TrackCattle Study	The Track Cattle Study (trackCattle) aims to trace the colonization of rumen microbiota during early life and its long-term influence on cattle health and production.						92.13	TRUE	FALSE	0.903494	0.902973
ERR5310789	ERP126520	11.109	OTHER	other	Illumina NovaSeq 6000	F63_56	Bos taurus	ERX5100192	Illumina NovaSeq 6000 sequencing	The TrackCattle Study	The Track Cattle Study (trackCattle) aims to trace the colonization of rumen microbiota during early life and its long-term influence on cattle health and production.						86.37	TRUE	FALSE	0.854364	0.85426
ERR5310790	ERP126520	10.553	OTHER	other	Illumina NovaSeq 6000	F64_15	Bos taurus	ERX5100193	Illumina NovaSeq 6000 sequencing	The TrackCattle Study	The Track Cattle Study (trackCattle) aims to trace the colonization of rumen microbiota during early life and its long-term influence on cattle health and production.						96.92	TRUE	FALSE	0.911799	0.911772
ERR5310791	ERP126520	11.895	OTHER	other	Illumina NovaSeq 6000	F64_35	Bos taurus	ERX5100194	Illumina NovaSeq 6000 sequencing	The TrackCattle Study	The Track Cattle Study (trackCattle) aims to trace the colonization of rumen microbiota during early life and its long-term influence on cattle health and production.						98.45	TRUE	FALSE	0.904112	0.903518
ERR5310792	ERP126520	9.665	OTHER	other	Illumina NovaSeq 6000	F64_56	Bos taurus	ERX5100195	Illumina NovaSeq 6000 sequencing	The TrackCattle Study	The Track Cattle Study (trackCattle) aims to trace the colonization of rumen microbiota during early life and its long-term influence on cattle health and production.						88.7	TRUE	FALSE	0.804602	0.806177
ERR5310793	ERP126520	10.11	OTHER	other	Illumina NovaSeq 6000	F65_15	Bos taurus	ERX5100196	Illumina NovaSeq 6000 sequencing	The TrackCattle Study	The Track Cattle Study (trackCattle) aims to trace the colonization of rumen microbiota during early life and its long-term influence on cattle health and production.						99.82	TRUE	FALSE	0.887733	0.887747
ERR5310794	ERP126520	10.325	OTHER	other	Illumina NovaSeq 6000	F65_35	Bos taurus	ERX5100197	Illumina NovaSeq 6000 sequencing	The TrackCattle Study	The Track Cattle Study (trackCattle) aims to trace the colonization of rumen microbiota during early life and its long-term influence on cattle health and production.						53.96	TRUE	FALSE	0.841233	0.840532
ERR5310795	ERP126520	9.263	OTHER	other	Illumina NovaSeq 6000	F65_56	Bos taurus	ERX5100198	Illumina NovaSeq 6000 sequencing	The TrackCattle Study	The Track Cattle Study (trackCattle) aims to trace the colonization of rumen microbiota during early life and its long-term influence on cattle health and production.						69.8	TRUE	FALSE	0.771692	0.772197
ERR5310796	ERP126520	10.935	OTHER	other	Illumina NovaSeq 6000	F66_15	Bos taurus	ERX5100199	Illumina NovaSeq 6000 sequencing	The TrackCattle Study	The Track Cattle Study (trackCattle) aims to trace the colonization of rumen microbiota during early life and its long-term influence on cattle health and production.						96.34	TRUE	FALSE	0.948808	0.94863
ERR5310797	ERP126520	10.385	OTHER	other	Illumina NovaSeq 6000	F66_35	Bos taurus	ERX5100200	Illumina NovaSeq 6000 sequencing	The TrackCattle Study	The Track Cattle Study (trackCattle) aims to trace the colonization of rumen microbiota during early life and its long-term influence on cattle health and production.						88.84	TRUE	FALSE	0.953164	0.953167
ERR5310798	ERP126520	11.583	OTHER	other	Illumina NovaSeq 6000	F66_56	Bos taurus	ERX5100201	Illumina NovaSeq 6000 sequencing	The TrackCattle Study	The Track Cattle Study (trackCattle) aims to trace the colonization of rumen microbiota during early life and its long-term influence on cattle health and production.						93.41	TRUE	FALSE	0.86044	0.859258
ERR5310799	ERP126520	13.64	OTHER	other	Illumina NovaSeq 6000	F67_15	Bos taurus	ERX5100202	Illumina NovaSeq 6000 sequencing	The TrackCattle Study	The Track Cattle Study (trackCattle) aims to trace the colonization of rumen microbiota during early life and its long-term influence on cattle health and production.						90.74	TRUE	FALSE	0.844202	0.84423
ERR5310800	ERP126520	11.382	OTHER	other	Illumina NovaSeq 6000	F67_35	Bos taurus	ERX5100203	Illumina NovaSeq 6000 sequencing	The TrackCattle Study	The Track Cattle Study (trackCattle) aims to trace the colonization of rumen microbiota during early life and its long-term influence on cattle health and production.						94.79	TRUE	FALSE	0.861962	0.863044
ERR5310801	ERP126520	9.695	OTHER	other	Illumina NovaSeq 6000	F67_56	Bos taurus	ERX5100204	Illumina NovaSeq 6000 sequencing	The TrackCattle Study	The Track Cattle Study (trackCattle) aims to trace the colonization of rumen microbiota during early life and its long-term influence on cattle health and production.						91.28	TRUE	FALSE	0.715825	0.716283
ERR5310802	ERP126520	9.031	OTHER	other	Illumina NovaSeq 6000	F68_15	Bos taurus	ERX5100205	Illumina NovaSeq 6000 sequencing	The TrackCattle Study	The Track Cattle Study (trackCattle) aims to trace the colonization of rumen microbiota during early life and its long-term influence on cattle health and production.							FALSE	FALSE
ERR5310803	ERP126520	12.367	OTHER	other	Illumina NovaSeq 6000	F68_35	Bos taurus	ERX5100206	Illumina NovaSeq 6000 sequencing	The TrackCattle Study	The Track Cattle Study (trackCattle) aims to trace the colonization of rumen microbiota during early life and its long-term influence on cattle health and production.						90.14	TRUE	FALSE	0.929778	0.929458
ERR5310804	ERP126520	10.252	OTHER	other	Illumina NovaSeq 6000	F68_56	Bos taurus	ERX5100207	Illumina NovaSeq 6000 sequencing	The TrackCattle Study	The Track Cattle Study (trackCattle) aims to trace the colonization of rumen microbiota during early life and its long-term influence on cattle health and production.						88.63	TRUE	FALSE	0.838681	0.838717
ERR5310805	ERP126520	11.988	OTHER	other	Illumina NovaSeq 6000	F69_15	Bos taurus	ERX5100208	Illumina NovaSeq 6000 sequencing	The TrackCattle Study	The Track Cattle Study (trackCattle) aims to trace the colonization of rumen microbiota during early life and its long-term influence on cattle health and production.						100	TRUE	FALSE	0.927592	0.92744
ERR5310806	ERP126520	11.038	OTHER	other	Illumina NovaSeq 6000	F69_35	Bos taurus	ERX5100209	Illumina NovaSeq 6000 sequencing	The TrackCattle Study	The Track Cattle Study (trackCattle) aims to trace the colonization of rumen microbiota during early life and its long-term influence on cattle health and production.						85.48	TRUE	FALSE	0.949132	0.949326
ERR5310807	ERP126520	10.322	OTHER	other	Illumina NovaSeq 6000	F69_56	Bos taurus	ERX5100210	Illumina NovaSeq 6000 sequencing	The TrackCattle Study	The Track Cattle Study (trackCattle) aims to trace the colonization of rumen microbiota during early life and its long-term influence on cattle health and production.						91.97	TRUE	FALSE	0.814076	0.813887
ERR5310808	ERP126520	12.429	OTHER	other	Illumina NovaSeq 6000	F70_15	Bos taurus	ERX5100211	Illumina NovaSeq 6000 sequencing	The TrackCattle Study	The Track Cattle Study (trackCattle) aims to trace the colonization of rumen microbiota during early life and its long-term influence on cattle health and production.						94.52	TRUE	FALSE	0.914326	0.914475
ERR5310809	ERP126520	11.099	OTHER	other	Illumina NovaSeq 6000	F70_35	Bos taurus	ERX5100212	Illumina NovaSeq 6000 sequencing	The TrackCattle Study	The Track Cattle Study (trackCattle) aims to trace the colonization of rumen microbiota during early life and its long-term influence on cattle health and production.						93.77	TRUE	FALSE	0.899146	0.899093
ERR5310810	ERP126520	10.243	OTHER	other	Illumina NovaSeq 6000	F70_56	Bos taurus	ERX5100213	Illumina NovaSeq 6000 sequencing	The TrackCattle Study	The Track Cattle Study (trackCattle) aims to trace the colonization of rumen microbiota during early life and its long-term influence on cattle health and production.						94.32	TRUE	FALSE	0.775689	0.772826
ERR5310811	ERP126520	12.363	OTHER	other	Illumina NovaSeq 6000	F73_15	Bos taurus	ERX5100214	Illumina NovaSeq 6000 sequencing	The TrackCattle Study	The Track Cattle Study (trackCattle) aims to trace the colonization of rumen microbiota during early life and its long-term influence on cattle health and production.						89.67	TRUE	FALSE	0.886374	0.886252
ERR5310812	ERP126520	11.415	OTHER	other	Illumina NovaSeq 6000	F73_35	Bos taurus	ERX5100215	Illumina NovaSeq 6000 sequencing	The TrackCattle Study	The Track Cattle Study (trackCattle) aims to trace the colonization of rumen microbiota during early life and its long-term influence on cattle health and production.						75.95	TRUE	FALSE	0.873314	0.872584
ERR5310813	ERP126520	9.506	OTHER	other	Illumina NovaSeq 6000	F73_56	Bos taurus	ERX5100216	Illumina NovaSeq 6000 sequencing	The TrackCattle Study	The Track Cattle Study (trackCattle) aims to trace the colonization of rumen microbiota during early life and its long-term influence on cattle health and production.						88.35	TRUE	FALSE	0.816232	0.816097
ERR5310814	ERP126520	11.609	OTHER	other	Illumina NovaSeq 6000	F75_15	Bos taurus	ERX5100217	Illumina NovaSeq 6000 sequencing	The TrackCattle Study	The Track Cattle Study (trackCattle) aims to trace the colonization of rumen microbiota during early life and its long-term influence on cattle health and production.						99.51	TRUE	FALSE	0.903828	0.903859
ERR5310815	ERP126520	11.406	OTHER	other	Illumina NovaSeq 6000	F75_35	Bos taurus	ERX5100218	Illumina NovaSeq 6000 sequencing	The TrackCattle Study	The Track Cattle Study (trackCattle) aims to trace the colonization of rumen microbiota during early life and its long-term influence on cattle health and production.						78.5	TRUE	FALSE	0.861344	0.860704
ERR5310816	ERP126520	11.346	OTHER	other	Illumina NovaSeq 6000	F75_56	Bos taurus	ERX5100219	Illumina NovaSeq 6000 sequencing	The TrackCattle Study	The Track Cattle Study (trackCattle) aims to trace the colonization of rumen microbiota during early life and its long-term influence on cattle health and production.						87.51	TRUE	FALSE	0.787651	0.792598
ERR5310817	ERP126520	11.629	OTHER	other	Illumina NovaSeq 6000	F76_15	Bos taurus	ERX5100220	Illumina NovaSeq 6000 sequencing	The TrackCattle Study	The Track Cattle Study (trackCattle) aims to trace the colonization of rumen microbiota during early life and its long-term influence on cattle health and production.						97.95	TRUE	FALSE	0.874564	0.874609
ERR5310818	ERP126520	10.789	OTHER	other	Illumina NovaSeq 6000	F76_35	Bos taurus	ERX5100221	Illumina NovaSeq 6000 sequencing	The TrackCattle Study	The Track Cattle Study (trackCattle) aims to trace the colonization of rumen microbiota during early life and its long-term influence on cattle health and production.						91.74	TRUE	FALSE	0.899758	0.899386
ERR5310819	ERP126520	9.288	OTHER	other	Illumina NovaSeq 6000	F76_56	Bos taurus	ERX5100222	Illumina NovaSeq 6000 sequencing	The TrackCattle Study	The Track Cattle Study (trackCattle) aims to trace the colonization of rumen microbiota during early life and its long-term influence on cattle health and production.						92.33	TRUE	FALSE	0.678228	0.677885
ERR5310820	ERP126520	12.094	OTHER	other	Illumina NovaSeq 6000	F77_15	Bos taurus	ERX5100223	Illumina NovaSeq 6000 sequencing	The TrackCattle Study	The Track Cattle Study (trackCattle) aims to trace the colonization of rumen microbiota during early life and its long-term influence on cattle health and production.						100	TRUE	FALSE	0.924134	0.924172
ERR5310821	ERP126520	9.124	OTHER	other	Illumina NovaSeq 6000	F77_35	Bos taurus	ERX5100224	Illumina NovaSeq 6000 sequencing	The TrackCattle Study	The Track Cattle Study (trackCattle) aims to trace the colonization of rumen microbiota during early life and its long-term influence on cattle health and production.						96.21	TRUE	FALSE	0.839876	0.840055
ERR5310822	ERP126520	9.065	OTHER	other	Illumina NovaSeq 6000	F77_56	Bos taurus	ERX5100225	Illumina NovaSeq 6000 sequencing	The TrackCattle Study	The Track Cattle Study (trackCattle) aims to trace the colonization of rumen microbiota during early life and its long-term influence on cattle health and production.						89.11	TRUE	FALSE	0.863069	0.862928
ERR5310823	ERP126520	10.071	OTHER	other	Illumina NovaSeq 6000	F79_15	Bos taurus	ERX5100226	Illumina NovaSeq 6000 sequencing	The TrackCattle Study	The Track Cattle Study (trackCattle) aims to trace the colonization of rumen microbiota during early life and its long-term influence on cattle health and production.						84.1	TRUE	FALSE	0.918919	0.918802
ERR5310824	ERP126520	12.24	OTHER	other	Illumina NovaSeq 6000	F79_35	Bos taurus	ERX5100227	Illumina NovaSeq 6000 sequencing	The TrackCattle Study	The Track Cattle Study (trackCattle) aims to trace the colonization of rumen microbiota during early life and its long-term influence on cattle health and production.						92.47	TRUE	FALSE	0.890825	0.891023
ERR5310825	ERP126520	10.201	OTHER	other	Illumina NovaSeq 6000	F79_56	Bos taurus	ERX5100228	Illumina NovaSeq 6000 sequencing	The TrackCattle Study	The Track Cattle Study (trackCattle) aims to trace the colonization of rumen microbiota during early life and its long-term influence on cattle health and production.						93.78	TRUE	FALSE	0.854583	0.854453
ERR5310826	ERP126520	10.804	OTHER	other	Illumina NovaSeq 6000	F80_15	Bos taurus	ERX5100229	Illumina NovaSeq 6000 sequencing	The TrackCattle Study	The Track Cattle Study (trackCattle) aims to trace the colonization of rumen microbiota during early life and its long-term influence on cattle health and production.						95.04	TRUE	FALSE	0.903989	0.903895
ERR5310827	ERP126520	11.394	OTHER	other	Illumina NovaSeq 6000	F80_35	Bos taurus	ERX5100230	Illumina NovaSeq 6000 sequencing	The TrackCattle Study	The Track Cattle Study (trackCattle) aims to trace the colonization of rumen microbiota during early life and its long-term influence on cattle health and production.						90.16	TRUE	FALSE	0.876668	0.876762
ERR5310828	ERP126520	9.594	OTHER	other	Illumina NovaSeq 6000	F80_56	Bos taurus	ERX5100231	Illumina NovaSeq 6000 sequencing	The TrackCattle Study	The Track Cattle Study (trackCattle) aims to trace the colonization of rumen microbiota during early life and its long-term influence on cattle health and production.						92.32	TRUE	FALSE	0.804179	0.805749
ERR5310829	ERP126520	10.541	OTHER	other	Illumina NovaSeq 6000	F83_35	Bos taurus	ERX5100232	Illumina NovaSeq 6000 sequencing	The TrackCattle Study	The Track Cattle Study (trackCattle) aims to trace the colonization of rumen microbiota during early life and its long-term influence on cattle health and production.						88.59	TRUE	FALSE	0.798921	0.7998
ERR5310830	ERP126520	9.251	OTHER	other	Illumina NovaSeq 6000	F83_56	Bos taurus	ERX5100233	Illumina NovaSeq 6000 sequencing	The TrackCattle Study	The Track Cattle Study (trackCattle) aims to trace the colonization of rumen microbiota during early life and its long-term influence on cattle health and production.						87.71	TRUE	FALSE	0.839952	0.840139
ERR5310831	ERP126520	10.259	OTHER	other	Illumina NovaSeq 6000	F84_15	Bos taurus	ERX5100234	Illumina NovaSeq 6000 sequencing	The TrackCattle Study	The Track Cattle Study (trackCattle) aims to trace the colonization of rumen microbiota during early life and its long-term influence on cattle health and production.						99.72	TRUE	FALSE	0.91764	0.917664
ERR5310832	ERP126520	12.853	OTHER	other	Illumina NovaSeq 6000	F84_35	Bos taurus	ERX5100235	Illumina NovaSeq 6000 sequencing	The TrackCattle Study	The Track Cattle Study (trackCattle) aims to trace the colonization of rumen microbiota during early life and its long-term influence on cattle health and production.						92.53	TRUE	FALSE	0.85512	0.855111
ERR5310833	ERP126520	9.93	OTHER	other	Illumina NovaSeq 6000	F84_56	Bos taurus	ERX5100236	Illumina NovaSeq 6000 sequencing	The TrackCattle Study	The Track Cattle Study (trackCattle) aims to trace the colonization of rumen microbiota during early life and its long-term influence on cattle health and production.						94.96	TRUE	FALSE	0.891691	0.891615
ERR5310834	ERP126520	10.902	OTHER	other	Illumina NovaSeq 6000	F86_15	Bos taurus	ERX5100237	Illumina NovaSeq 6000 sequencing	The TrackCattle Study	The Track Cattle Study (trackCattle) aims to trace the colonization of rumen microbiota during early life and its long-term influence on cattle health and production.						99.66	TRUE	FALSE	0.909558	0.909535
ERR5310835	ERP126520	11.986	OTHER	other	Illumina NovaSeq 6000	F86_35	Bos taurus	ERX5100238	Illumina NovaSeq 6000 sequencing	The TrackCattle Study	The Track Cattle Study (trackCattle) aims to trace the colonization of rumen microbiota during early life and its long-term influence on cattle health and production.						92.73	TRUE	FALSE	0.867023	0.866262
ERR5310836	ERP126520	8.788	OTHER	other	Illumina NovaSeq 6000	F86_56	Bos taurus	ERX5100239	Illumina NovaSeq 6000 sequencing	The TrackCattle Study	The Track Cattle Study (trackCattle) aims to trace the colonization of rumen microbiota during early life and its long-term influence on cattle health and production.						93.75	TRUE	FALSE	0.801229	0.800162
ERR5310837	ERP126520	13.218	OTHER	other	Illumina NovaSeq 6000	F87_15	Bos taurus	ERX5100240	Illumina NovaSeq 6000 sequencing	The TrackCattle Study	The Track Cattle Study (trackCattle) aims to trace the colonization of rumen microbiota during early life and its long-term influence on cattle health and production.						99	TRUE	FALSE	0.875691	0.875652
ERR5310838	ERP126520	12.025	OTHER	other	Illumina NovaSeq 6000	F87_35	Bos taurus	ERX5100241	Illumina NovaSeq 6000 sequencing	The TrackCattle Study	The Track Cattle Study (trackCattle) aims to trace the colonization of rumen microbiota during early life and its long-term influence on cattle health and production.						90.46	TRUE	FALSE	0.917044	0.916753
ERR5310839	ERP126520	10.136	OTHER	other	Illumina NovaSeq 6000	F87_56	Bos taurus	ERX5100242	Illumina NovaSeq 6000 sequencing	The TrackCattle Study	The Track Cattle Study (trackCattle) aims to trace the colonization of rumen microbiota during early life and its long-term influence on cattle health and production.						92.81	TRUE	FALSE	0.805459	0.807292
ERR5310840	ERP126520	11.368	OTHER	other	Illumina NovaSeq 6000	F88_35	Bos taurus	ERX5100243	Illumina NovaSeq 6000 sequencing	The TrackCattle Study	The Track Cattle Study (trackCattle) aims to trace the colonization of rumen microbiota during early life and its long-term influence on cattle health and production.						88.67	TRUE	FALSE	0.906698	0.906676
ERR5310841	ERP126520	11.652	OTHER	other	Illumina NovaSeq 6000	F88_56	Bos taurus	ERX5100244	Illumina NovaSeq 6000 sequencing	The TrackCattle Study	The Track Cattle Study (trackCattle) aims to trace the colonization of rumen microbiota during early life and its long-term influence on cattle health and production.						93.65	TRUE	FALSE	0.782786	0.78316
ERR5310842	ERP126520	10.886	OTHER	other	Illumina NovaSeq 6000	F89_15	Bos taurus	ERX5100245	Illumina NovaSeq 6000 sequencing	The TrackCattle Study	The Track Cattle Study (trackCattle) aims to trace the colonization of rumen microbiota during early life and its long-term influence on cattle health and production.						97.88	TRUE	FALSE	0.914285	0.911955
ERR5310843	ERP126520	11.871	OTHER	other	Illumina NovaSeq 6000	F89_35	Bos taurus	ERX5100246	Illumina NovaSeq 6000 sequencing	The TrackCattle Study	The Track Cattle Study (trackCattle) aims to trace the colonization of rumen microbiota during early life and its long-term influence on cattle health and production.						93.03	TRUE	FALSE	0.816519	0.816423
ERR5310844	ERP126520	10.853	OTHER	other	Illumina NovaSeq 6000	F89_56	Bos taurus	ERX5100247	Illumina NovaSeq 6000 sequencing	The TrackCattle Study	The Track Cattle Study (trackCattle) aims to trace the colonization of rumen microbiota during early life and its long-term influence on cattle health and production.						96.4	TRUE	FALSE	0.845153	0.852524
ERR5310845	ERP126520	12.193	OTHER	other	Illumina NovaSeq 6000	F90_15	Bos taurus	ERX5100248	Illumina NovaSeq 6000 sequencing	The TrackCattle Study	The Track Cattle Study (trackCattle) aims to trace the colonization of rumen microbiota during early life and its long-term influence on cattle health and production.						91.91	TRUE	FALSE	0.916269	0.916633
ERR5310846	ERP126520	12.047	OTHER	other	Illumina NovaSeq 6000	F90_35	Bos taurus	ERX5100249	Illumina NovaSeq 6000 sequencing	The TrackCattle Study	The Track Cattle Study (trackCattle) aims to trace the colonization of rumen microbiota during early life and its long-term influence on cattle health and production.						94.66	TRUE	FALSE	0.90911	0.907178
ERR5310847	ERP126520	9.576	OTHER	other	Illumina NovaSeq 6000	F90_56	Bos taurus	ERX5100250	Illumina NovaSeq 6000 sequencing	The TrackCattle Study	The Track Cattle Study (trackCattle) aims to trace the colonization of rumen microbiota during early life and its long-term influence on cattle health and production.						93.75	TRUE	FALSE	0.820119	0.820059
ERR5310848	ERP126520	12.445	OTHER	other	Illumina NovaSeq 6000	F91_15	Bos taurus	ERX5100251	Illumina NovaSeq 6000 sequencing	The TrackCattle Study	The Track Cattle Study (trackCattle) aims to trace the colonization of rumen microbiota during early life and its long-term influence on cattle health and production.						94.94	TRUE	FALSE	0.943793	0.943684
ERR5310849	ERP126520	11.1	OTHER	other	Illumina NovaSeq 6000	F91_35	Bos taurus	ERX5100252	Illumina NovaSeq 6000 sequencing	The TrackCattle Study	The Track Cattle Study (trackCattle) aims to trace the colonization of rumen microbiota during early life and its long-term influence on cattle health and production.						93.46	TRUE	FALSE	0.937344	0.937388
ERR5310850	ERP126520	10.723	OTHER	other	Illumina NovaSeq 6000	F91_56	Bos taurus	ERX5100253	Illumina NovaSeq 6000 sequencing	The TrackCattle Study	The Track Cattle Study (trackCattle) aims to trace the colonization of rumen microbiota during early life and its long-term influence on cattle health and production.						87.88	TRUE	FALSE	0.778849	0.77846
ERR5310851	ERP126520	11.301	OTHER	other	Illumina NovaSeq 6000	F92_35	Bos taurus	ERX5100254	Illumina NovaSeq 6000 sequencing	The TrackCattle Study	The Track Cattle Study (trackCattle) aims to trace the colonization of rumen microbiota during early life and its long-term influence on cattle health and production.						87.75	TRUE	FALSE	0.846967	0.846361
ERR5310852	ERP126520	9.286	OTHER	other	Illumina NovaSeq 6000	F92_56	Bos taurus	ERX5100255	Illumina NovaSeq 6000 sequencing	The TrackCattle Study	The Track Cattle Study (trackCattle) aims to trace the colonization of rumen microbiota during early life and its long-term influence on cattle health and production.						88.16	TRUE	FALSE	0.859699	0.859303
ERR5310853	ERP126520	9.857	OTHER	other	Illumina NovaSeq 6000	R0_21_1	Bos taurus	ERX5100256	Illumina NovaSeq 6000 sequencing	The TrackCattle Study	The Track Cattle Study (trackCattle) aims to trace the colonization of rumen microbiota during early life and its long-term influence on cattle health and production.						93.01	TRUE	FALSE	0.317181	0.317117
ERR5310854	ERP126520	8.583	OTHER	other	Illumina NovaSeq 6000	R0_21_2	Bos taurus	ERX5100257	Illumina NovaSeq 6000 sequencing	The TrackCattle Study	The Track Cattle Study (trackCattle) aims to trace the colonization of rumen microbiota during early life and its long-term influence on cattle health and production.						93.16	TRUE	FALSE	0.296006	0.295418
ERR5310855	ERP126520	10.102	OTHER	other	Illumina NovaSeq 6000	R0_42_1	Bos taurus	ERX5100258	Illumina NovaSeq 6000 sequencing	The TrackCattle Study	The Track Cattle Study (trackCattle) aims to trace the colonization of rumen microbiota during early life and its long-term influence on cattle health and production.						92.05	TRUE	FALSE	0.325562	0.324946
ERR5310856	ERP126520	9.702	OTHER	other	Illumina NovaSeq 6000	R0_42_2	Bos taurus	ERX5100259	Illumina NovaSeq 6000 sequencing	The TrackCattle Study	The Track Cattle Study (trackCattle) aims to trace the colonization of rumen microbiota during early life and its long-term influence on cattle health and production.						92.82	TRUE	FALSE	0.339833	0.339921
ERR5310857	ERP126520	9.352	OTHER	other	Illumina NovaSeq 6000	R0_7_1	Bos taurus	ERX5100260	Illumina NovaSeq 6000 sequencing	The TrackCattle Study	The Track Cattle Study (trackCattle) aims to trace the colonization of rumen microbiota during early life and its long-term influence on cattle health and production.						91.96	TRUE	FALSE	0.317044	0.315422
ERR5310858	ERP126520	10.102	OTHER	other	Illumina NovaSeq 6000	R0_7_2	Bos taurus	ERX5100261	Illumina NovaSeq 6000 sequencing	The TrackCattle Study	The Track Cattle Study (trackCattle) aims to trace the colonization of rumen microbiota during early life and its long-term influence on cattle health and production.						93.96	TRUE	FALSE	0.319062	0.318931
ERR5311053	ERP015655	3.115	WGS	RANDOM	Illumina HiSeq 4000	e14a0cfc-6896-11e8-bf99-3c4a9275d6c8	metagenome	ERX5100456	Illumina HiSeq 4000 paired end sequencing	A_strategic_vision_to_drive_the_control_of_enteric_fever_through_vaccination_	The overall aim of the Wellcome Trust STRATAA (Strategic Typhoid Alliance across Africa and Asia) project is to provide the science to underpin the implementation of new vaccines for the control of enteric (typhoid) fever, uniquely, in different epidemiological settings in Africa and Asia. The project will: • Provide missing data on disease burden, antibiotic resistance and transmission needed to support and implement conjugate vaccines for enteric fever, using epidemiological data collection and application of knowledge from (para)typhoid human challenge models. • Establish the host-factors that determine susceptibility to enteric fever to inform vaccine implementation strategies. • Provide a comprehensive approach to diagnostics to allow a more accurate assessment of disease burden, vaccine impact and to inform epidemiological models. • Investigate the mechanisms of natural and vaccine-induced protection in human challenge models (UK), test in human-to-mouse studies, and validate in field settings (Nepal, Bangladesh and Malawi) and to develop correlates of protection to drive vaccine implementation. • Model disease dynamics and the balance between direct and indirect vaccine impact in different settings using the biological and epidemiological data emerging from the programme. • Strengthen research capacity in enteric fever endemic regions of the world and provide the data for vaccine implementation advocacy.						94.21	TRUE	FALSE	0.846999	0.846668
ERR5311054	ERP015655	3.029	WGS	RANDOM	Illumina HiSeq 4000	e1619278-6896-11e8-bf99-3c4a9275d6c8	metagenome	ERX5100457	Illumina HiSeq 4000 paired end sequencing	A_strategic_vision_to_drive_the_control_of_enteric_fever_through_vaccination_	The overall aim of the Wellcome Trust STRATAA (Strategic Typhoid Alliance across Africa and Asia) project is to provide the science to underpin the implementation of new vaccines for the control of enteric (typhoid) fever, uniquely, in different epidemiological settings in Africa and Asia. The project will: • Provide missing data on disease burden, antibiotic resistance and transmission needed to support and implement conjugate vaccines for enteric fever, using epidemiological data collection and application of knowledge from (para)typhoid human challenge models. • Establish the host-factors that determine susceptibility to enteric fever to inform vaccine implementation strategies. • Provide a comprehensive approach to diagnostics to allow a more accurate assessment of disease burden, vaccine impact and to inform epidemiological models. • Investigate the mechanisms of natural and vaccine-induced protection in human challenge models (UK), test in human-to-mouse studies, and validate in field settings (Nepal, Bangladesh and Malawi) and to develop correlates of protection to drive vaccine implementation. • Model disease dynamics and the balance between direct and indirect vaccine impact in different settings using the biological and epidemiological data emerging from the programme. • Strengthen research capacity in enteric fever endemic regions of the world and provide the data for vaccine implementation advocacy.						93.97	TRUE	FALSE	0.828221	0.827961
ERR5311055	ERP015655	3.892	WGS	RANDOM	Illumina HiSeq 4000	e16ed668-6896-11e8-bf99-3c4a9275d6c8	metagenome	ERX5100458	Illumina HiSeq 4000 paired end sequencing	A_strategic_vision_to_drive_the_control_of_enteric_fever_through_vaccination_	The overall aim of the Wellcome Trust STRATAA (Strategic Typhoid Alliance across Africa and Asia) project is to provide the science to underpin the implementation of new vaccines for the control of enteric (typhoid) fever, uniquely, in different epidemiological settings in Africa and Asia. The project will: • Provide missing data on disease burden, antibiotic resistance and transmission needed to support and implement conjugate vaccines for enteric fever, using epidemiological data collection and application of knowledge from (para)typhoid human challenge models. • Establish the host-factors that determine susceptibility to enteric fever to inform vaccine implementation strategies. • Provide a comprehensive approach to diagnostics to allow a more accurate assessment of disease burden, vaccine impact and to inform epidemiological models. • Investigate the mechanisms of natural and vaccine-induced protection in human challenge models (UK), test in human-to-mouse studies, and validate in field settings (Nepal, Bangladesh and Malawi) and to develop correlates of protection to drive vaccine implementation. • Model disease dynamics and the balance between direct and indirect vaccine impact in different settings using the biological and epidemiological data emerging from the programme. • Strengthen research capacity in enteric fever endemic regions of the world and provide the data for vaccine implementation advocacy.						93.04	TRUE	FALSE	0.84883	0.848145
ERR5311056	ERP015655	2.515	WGS	RANDOM	Illumina HiSeq 4000	e17f5ed4-6896-11e8-bf99-3c4a9275d6c8	metagenome	ERX5100459	Illumina HiSeq 4000 paired end sequencing	A_strategic_vision_to_drive_the_control_of_enteric_fever_through_vaccination_	The overall aim of the Wellcome Trust STRATAA (Strategic Typhoid Alliance across Africa and Asia) project is to provide the science to underpin the implementation of new vaccines for the control of enteric (typhoid) fever, uniquely, in different epidemiological settings in Africa and Asia. The project will: • Provide missing data on disease burden, antibiotic resistance and transmission needed to support and implement conjugate vaccines for enteric fever, using epidemiological data collection and application of knowledge from (para)typhoid human challenge models. • Establish the host-factors that determine susceptibility to enteric fever to inform vaccine implementation strategies. • Provide a comprehensive approach to diagnostics to allow a more accurate assessment of disease burden, vaccine impact and to inform epidemiological models. • Investigate the mechanisms of natural and vaccine-induced protection in human challenge models (UK), test in human-to-mouse studies, and validate in field settings (Nepal, Bangladesh and Malawi) and to develop correlates of protection to drive vaccine implementation. • Model disease dynamics and the balance between direct and indirect vaccine impact in different settings using the biological and epidemiological data emerging from the programme. • Strengthen research capacity in enteric fever endemic regions of the world and provide the data for vaccine implementation advocacy.						94.82	TRUE	FALSE	0.845812	0.845729
ERR5311057	ERP015655	3.989	WGS	RANDOM	Illumina HiSeq 4000	e18dc6c2-6896-11e8-bf99-3c4a9275d6c8	metagenome	ERX5100460	Illumina HiSeq 4000 paired end sequencing	A_strategic_vision_to_drive_the_control_of_enteric_fever_through_vaccination_	The overall aim of the Wellcome Trust STRATAA (Strategic Typhoid Alliance across Africa and Asia) project is to provide the science to underpin the implementation of new vaccines for the control of enteric (typhoid) fever, uniquely, in different epidemiological settings in Africa and Asia. The project will: • Provide missing data on disease burden, antibiotic resistance and transmission needed to support and implement conjugate vaccines for enteric fever, using epidemiological data collection and application of knowledge from (para)typhoid human challenge models. • Establish the host-factors that determine susceptibility to enteric fever to inform vaccine implementation strategies. • Provide a comprehensive approach to diagnostics to allow a more accurate assessment of disease burden, vaccine impact and to inform epidemiological models. • Investigate the mechanisms of natural and vaccine-induced protection in human challenge models (UK), test in human-to-mouse studies, and validate in field settings (Nepal, Bangladesh and Malawi) and to develop correlates of protection to drive vaccine implementation. • Model disease dynamics and the balance between direct and indirect vaccine impact in different settings using the biological and epidemiological data emerging from the programme. • Strengthen research capacity in enteric fever endemic regions of the world and provide the data for vaccine implementation advocacy.						99.52	TRUE	FALSE	0.888246	0.888113
ERR5311058	ERP015655	4.301	WGS	RANDOM	Illumina HiSeq 4000	e19bead6-6896-11e8-bf99-3c4a9275d6c8	metagenome	ERX5100461	Illumina HiSeq 4000 paired end sequencing	A_strategic_vision_to_drive_the_control_of_enteric_fever_through_vaccination_	The overall aim of the Wellcome Trust STRATAA (Strategic Typhoid Alliance across Africa and Asia) project is to provide the science to underpin the implementation of new vaccines for the control of enteric (typhoid) fever, uniquely, in different epidemiological settings in Africa and Asia. The project will: • Provide missing data on disease burden, antibiotic resistance and transmission needed to support and implement conjugate vaccines for enteric fever, using epidemiological data collection and application of knowledge from (para)typhoid human challenge models. • Establish the host-factors that determine susceptibility to enteric fever to inform vaccine implementation strategies. • Provide a comprehensive approach to diagnostics to allow a more accurate assessment of disease burden, vaccine impact and to inform epidemiological models. • Investigate the mechanisms of natural and vaccine-induced protection in human challenge models (UK), test in human-to-mouse studies, and validate in field settings (Nepal, Bangladesh and Malawi) and to develop correlates of protection to drive vaccine implementation. • Model disease dynamics and the balance between direct and indirect vaccine impact in different settings using the biological and epidemiological data emerging from the programme. • Strengthen research capacity in enteric fever endemic regions of the world and provide the data for vaccine implementation advocacy.						93.44	TRUE	FALSE	0.865956	0.865437
ERR5311059	ERP015655	4.379	WGS	RANDOM	Illumina HiSeq 4000	e1ad1752-6896-11e8-bf99-3c4a9275d6c8	metagenome	ERX5100462	Illumina HiSeq 4000 paired end sequencing	A_strategic_vision_to_drive_the_control_of_enteric_fever_through_vaccination_	The overall aim of the Wellcome Trust STRATAA (Strategic Typhoid Alliance across Africa and Asia) project is to provide the science to underpin the implementation of new vaccines for the control of enteric (typhoid) fever, uniquely, in different epidemiological settings in Africa and Asia. The project will: • Provide missing data on disease burden, antibiotic resistance and transmission needed to support and implement conjugate vaccines for enteric fever, using epidemiological data collection and application of knowledge from (para)typhoid human challenge models. • Establish the host-factors that determine susceptibility to enteric fever to inform vaccine implementation strategies. • Provide a comprehensive approach to diagnostics to allow a more accurate assessment of disease burden, vaccine impact and to inform epidemiological models. • Investigate the mechanisms of natural and vaccine-induced protection in human challenge models (UK), test in human-to-mouse studies, and validate in field settings (Nepal, Bangladesh and Malawi) and to develop correlates of protection to drive vaccine implementation. • Model disease dynamics and the balance between direct and indirect vaccine impact in different settings using the biological and epidemiological data emerging from the programme. • Strengthen research capacity in enteric fever endemic regions of the world and provide the data for vaccine implementation advocacy.						100	TRUE	FALSE	0.923226	0.922937
ERR5311060	ERP015655	3.334	WGS	RANDOM	Illumina HiSeq 4000	e1c58c4c-6896-11e8-bf99-3c4a9275d6c8	metagenome	ERX5100463	Illumina HiSeq 4000 paired end sequencing	A_strategic_vision_to_drive_the_control_of_enteric_fever_through_vaccination_	The overall aim of the Wellcome Trust STRATAA (Strategic Typhoid Alliance across Africa and Asia) project is to provide the science to underpin the implementation of new vaccines for the control of enteric (typhoid) fever, uniquely, in different epidemiological settings in Africa and Asia. The project will: • Provide missing data on disease burden, antibiotic resistance and transmission needed to support and implement conjugate vaccines for enteric fever, using epidemiological data collection and application of knowledge from (para)typhoid human challenge models. • Establish the host-factors that determine susceptibility to enteric fever to inform vaccine implementation strategies. • Provide a comprehensive approach to diagnostics to allow a more accurate assessment of disease burden, vaccine impact and to inform epidemiological models. • Investigate the mechanisms of natural and vaccine-induced protection in human challenge models (UK), test in human-to-mouse studies, and validate in field settings (Nepal, Bangladesh and Malawi) and to develop correlates of protection to drive vaccine implementation. • Model disease dynamics and the balance between direct and indirect vaccine impact in different settings using the biological and epidemiological data emerging from the programme. • Strengthen research capacity in enteric fever endemic regions of the world and provide the data for vaccine implementation advocacy.						88.28	TRUE	FALSE	0.83287	0.832463
ERR5311061	ERP015655	3.948	WGS	RANDOM	Illumina HiSeq 4000	e1d5e74a-6896-11e8-bf99-3c4a9275d6c8	metagenome	ERX5100464	Illumina HiSeq 4000 paired end sequencing	A_strategic_vision_to_drive_the_control_of_enteric_fever_through_vaccination_	The overall aim of the Wellcome Trust STRATAA (Strategic Typhoid Alliance across Africa and Asia) project is to provide the science to underpin the implementation of new vaccines for the control of enteric (typhoid) fever, uniquely, in different epidemiological settings in Africa and Asia. The project will: • Provide missing data on disease burden, antibiotic resistance and transmission needed to support and implement conjugate vaccines for enteric fever, using epidemiological data collection and application of knowledge from (para)typhoid human challenge models. • Establish the host-factors that determine susceptibility to enteric fever to inform vaccine implementation strategies. • Provide a comprehensive approach to diagnostics to allow a more accurate assessment of disease burden, vaccine impact and to inform epidemiological models. • Investigate the mechanisms of natural and vaccine-induced protection in human challenge models (UK), test in human-to-mouse studies, and validate in field settings (Nepal, Bangladesh and Malawi) and to develop correlates of protection to drive vaccine implementation. • Model disease dynamics and the balance between direct and indirect vaccine impact in different settings using the biological and epidemiological data emerging from the programme. • Strengthen research capacity in enteric fever endemic regions of the world and provide the data for vaccine implementation advocacy.						88.13	TRUE	FALSE	0.906696	0.906494
ERR5311062	ERP015655	3.718	WGS	RANDOM	Illumina HiSeq 4000	e1e67e02-6896-11e8-bf99-3c4a9275d6c8	metagenome	ERX5100465	Illumina HiSeq 4000 paired end sequencing	A_strategic_vision_to_drive_the_control_of_enteric_fever_through_vaccination_	The overall aim of the Wellcome Trust STRATAA (Strategic Typhoid Alliance across Africa and Asia) project is to provide the science to underpin the implementation of new vaccines for the control of enteric (typhoid) fever, uniquely, in different epidemiological settings in Africa and Asia. The project will: • Provide missing data on disease burden, antibiotic resistance and transmission needed to support and implement conjugate vaccines for enteric fever, using epidemiological data collection and application of knowledge from (para)typhoid human challenge models. • Establish the host-factors that determine susceptibility to enteric fever to inform vaccine implementation strategies. • Provide a comprehensive approach to diagnostics to allow a more accurate assessment of disease burden, vaccine impact and to inform epidemiological models. • Investigate the mechanisms of natural and vaccine-induced protection in human challenge models (UK), test in human-to-mouse studies, and validate in field settings (Nepal, Bangladesh and Malawi) and to develop correlates of protection to drive vaccine implementation. • Model disease dynamics and the balance between direct and indirect vaccine impact in different settings using the biological and epidemiological data emerging from the programme. • Strengthen research capacity in enteric fever endemic regions of the world and provide the data for vaccine implementation advocacy.						87.81	TRUE	FALSE	0.850957	0.850821
ERR5311063	ERP015655	3.839	WGS	RANDOM	Illumina HiSeq 4000	e206a97a-6896-11e8-bf99-3c4a9275d6c8	metagenome	ERX5100466	Illumina HiSeq 4000 paired end sequencing	A_strategic_vision_to_drive_the_control_of_enteric_fever_through_vaccination_	The overall aim of the Wellcome Trust STRATAA (Strategic Typhoid Alliance across Africa and Asia) project is to provide the science to underpin the implementation of new vaccines for the control of enteric (typhoid) fever, uniquely, in different epidemiological settings in Africa and Asia. The project will: • Provide missing data on disease burden, antibiotic resistance and transmission needed to support and implement conjugate vaccines for enteric fever, using epidemiological data collection and application of knowledge from (para)typhoid human challenge models. • Establish the host-factors that determine susceptibility to enteric fever to inform vaccine implementation strategies. • Provide a comprehensive approach to diagnostics to allow a more accurate assessment of disease burden, vaccine impact and to inform epidemiological models. • Investigate the mechanisms of natural and vaccine-induced protection in human challenge models (UK), test in human-to-mouse studies, and validate in field settings (Nepal, Bangladesh and Malawi) and to develop correlates of protection to drive vaccine implementation. • Model disease dynamics and the balance between direct and indirect vaccine impact in different settings using the biological and epidemiological data emerging from the programme. • Strengthen research capacity in enteric fever endemic regions of the world and provide the data for vaccine implementation advocacy.						94.22	TRUE	FALSE	0.856773	0.856095
ERR5311064	ERP015655	4.172	WGS	RANDOM	Illumina HiSeq 4000	e2164a10-6896-11e8-bf99-3c4a9275d6c8	metagenome	ERX5100467	Illumina HiSeq 4000 paired end sequencing	A_strategic_vision_to_drive_the_control_of_enteric_fever_through_vaccination_	The overall aim of the Wellcome Trust STRATAA (Strategic Typhoid Alliance across Africa and Asia) project is to provide the science to underpin the implementation of new vaccines for the control of enteric (typhoid) fever, uniquely, in different epidemiological settings in Africa and Asia. The project will: • Provide missing data on disease burden, antibiotic resistance and transmission needed to support and implement conjugate vaccines for enteric fever, using epidemiological data collection and application of knowledge from (para)typhoid human challenge models. • Establish the host-factors that determine susceptibility to enteric fever to inform vaccine implementation strategies. • Provide a comprehensive approach to diagnostics to allow a more accurate assessment of disease burden, vaccine impact and to inform epidemiological models. • Investigate the mechanisms of natural and vaccine-induced protection in human challenge models (UK), test in human-to-mouse studies, and validate in field settings (Nepal, Bangladesh and Malawi) and to develop correlates of protection to drive vaccine implementation. • Model disease dynamics and the balance between direct and indirect vaccine impact in different settings using the biological and epidemiological data emerging from the programme. • Strengthen research capacity in enteric fever endemic regions of the world and provide the data for vaccine implementation advocacy.						96.77	TRUE	FALSE	0.818113	0.8183
ERR5311065	ERP015655	4.074	WGS	RANDOM	Illumina HiSeq 4000	e22715fc-6896-11e8-bf99-3c4a9275d6c8	metagenome	ERX5100468	Illumina HiSeq 4000 paired end sequencing	A_strategic_vision_to_drive_the_control_of_enteric_fever_through_vaccination_	The overall aim of the Wellcome Trust STRATAA (Strategic Typhoid Alliance across Africa and Asia) project is to provide the science to underpin the implementation of new vaccines for the control of enteric (typhoid) fever, uniquely, in different epidemiological settings in Africa and Asia. The project will: • Provide missing data on disease burden, antibiotic resistance and transmission needed to support and implement conjugate vaccines for enteric fever, using epidemiological data collection and application of knowledge from (para)typhoid human challenge models. • Establish the host-factors that determine susceptibility to enteric fever to inform vaccine implementation strategies. • Provide a comprehensive approach to diagnostics to allow a more accurate assessment of disease burden, vaccine impact and to inform epidemiological models. • Investigate the mechanisms of natural and vaccine-induced protection in human challenge models (UK), test in human-to-mouse studies, and validate in field settings (Nepal, Bangladesh and Malawi) and to develop correlates of protection to drive vaccine implementation. • Model disease dynamics and the balance between direct and indirect vaccine impact in different settings using the biological and epidemiological data emerging from the programme. • Strengthen research capacity in enteric fever endemic regions of the world and provide the data for vaccine implementation advocacy.						71.58	TRUE	FALSE	0.981782	0.981739
ERR5311066	ERP015655	4.253	WGS	RANDOM	Illumina HiSeq 4000	e238b046-6896-11e8-bf99-3c4a9275d6c8	metagenome	ERX5100469	Illumina HiSeq 4000 paired end sequencing	A_strategic_vision_to_drive_the_control_of_enteric_fever_through_vaccination_	The overall aim of the Wellcome Trust STRATAA (Strategic Typhoid Alliance across Africa and Asia) project is to provide the science to underpin the implementation of new vaccines for the control of enteric (typhoid) fever, uniquely, in different epidemiological settings in Africa and Asia. The project will: • Provide missing data on disease burden, antibiotic resistance and transmission needed to support and implement conjugate vaccines for enteric fever, using epidemiological data collection and application of knowledge from (para)typhoid human challenge models. • Establish the host-factors that determine susceptibility to enteric fever to inform vaccine implementation strategies. • Provide a comprehensive approach to diagnostics to allow a more accurate assessment of disease burden, vaccine impact and to inform epidemiological models. • Investigate the mechanisms of natural and vaccine-induced protection in human challenge models (UK), test in human-to-mouse studies, and validate in field settings (Nepal, Bangladesh and Malawi) and to develop correlates of protection to drive vaccine implementation. • Model disease dynamics and the balance between direct and indirect vaccine impact in different settings using the biological and epidemiological data emerging from the programme. • Strengthen research capacity in enteric fever endemic regions of the world and provide the data for vaccine implementation advocacy.						94.93	TRUE	FALSE	0.880856	0.880187
ERR5311068	ERP015655	4.271	WGS	RANDOM	Illumina HiSeq 4000	e25a95d0-6896-11e8-bf99-3c4a9275d6c8	metagenome	ERX5100471	Illumina HiSeq 4000 paired end sequencing	A_strategic_vision_to_drive_the_control_of_enteric_fever_through_vaccination_	The overall aim of the Wellcome Trust STRATAA (Strategic Typhoid Alliance across Africa and Asia) project is to provide the science to underpin the implementation of new vaccines for the control of enteric (typhoid) fever, uniquely, in different epidemiological settings in Africa and Asia. The project will: • Provide missing data on disease burden, antibiotic resistance and transmission needed to support and implement conjugate vaccines for enteric fever, using epidemiological data collection and application of knowledge from (para)typhoid human challenge models. • Establish the host-factors that determine susceptibility to enteric fever to inform vaccine implementation strategies. • Provide a comprehensive approach to diagnostics to allow a more accurate assessment of disease burden, vaccine impact and to inform epidemiological models. • Investigate the mechanisms of natural and vaccine-induced protection in human challenge models (UK), test in human-to-mouse studies, and validate in field settings (Nepal, Bangladesh and Malawi) and to develop correlates of protection to drive vaccine implementation. • Model disease dynamics and the balance between direct and indirect vaccine impact in different settings using the biological and epidemiological data emerging from the programme. • Strengthen research capacity in enteric fever endemic regions of the world and provide the data for vaccine implementation advocacy.						93.42	TRUE	FALSE	0.813626	0.813217
ERR5311069	ERP015655	4.751	WGS	RANDOM	Illumina HiSeq 4000	e27a816a-6896-11e8-bf99-3c4a9275d6c8	metagenome	ERX5100472	Illumina HiSeq 4000 paired end sequencing	A_strategic_vision_to_drive_the_control_of_enteric_fever_through_vaccination_	The overall aim of the Wellcome Trust STRATAA (Strategic Typhoid Alliance across Africa and Asia) project is to provide the science to underpin the implementation of new vaccines for the control of enteric (typhoid) fever, uniquely, in different epidemiological settings in Africa and Asia. The project will: • Provide missing data on disease burden, antibiotic resistance and transmission needed to support and implement conjugate vaccines for enteric fever, using epidemiological data collection and application of knowledge from (para)typhoid human challenge models. • Establish the host-factors that determine susceptibility to enteric fever to inform vaccine implementation strategies. • Provide a comprehensive approach to diagnostics to allow a more accurate assessment of disease burden, vaccine impact and to inform epidemiological models. • Investigate the mechanisms of natural and vaccine-induced protection in human challenge models (UK), test in human-to-mouse studies, and validate in field settings (Nepal, Bangladesh and Malawi) and to develop correlates of protection to drive vaccine implementation. • Model disease dynamics and the balance between direct and indirect vaccine impact in different settings using the biological and epidemiological data emerging from the programme. • Strengthen research capacity in enteric fever endemic regions of the world and provide the data for vaccine implementation advocacy.						67.51	TRUE	FALSE	0.909512	0.909113
ERR5311070	ERP015655	3.893	WGS	RANDOM	Illumina HiSeq 4000	e28a9e56-6896-11e8-bf99-3c4a9275d6c8	metagenome	ERX5100473	Illumina HiSeq 4000 paired end sequencing	A_strategic_vision_to_drive_the_control_of_enteric_fever_through_vaccination_	The overall aim of the Wellcome Trust STRATAA (Strategic Typhoid Alliance across Africa and Asia) project is to provide the science to underpin the implementation of new vaccines for the control of enteric (typhoid) fever, uniquely, in different epidemiological settings in Africa and Asia. The project will: • Provide missing data on disease burden, antibiotic resistance and transmission needed to support and implement conjugate vaccines for enteric fever, using epidemiological data collection and application of knowledge from (para)typhoid human challenge models. • Establish the host-factors that determine susceptibility to enteric fever to inform vaccine implementation strategies. • Provide a comprehensive approach to diagnostics to allow a more accurate assessment of disease burden, vaccine impact and to inform epidemiological models. • Investigate the mechanisms of natural and vaccine-induced protection in human challenge models (UK), test in human-to-mouse studies, and validate in field settings (Nepal, Bangladesh and Malawi) and to develop correlates of protection to drive vaccine implementation. • Model disease dynamics and the balance between direct and indirect vaccine impact in different settings using the biological and epidemiological data emerging from the programme. • Strengthen research capacity in enteric fever endemic regions of the world and provide the data for vaccine implementation advocacy.						100	TRUE	FALSE	0.9423	0.941162
ERR5311071	ERP015655	4.303	WGS	RANDOM	Illumina HiSeq 4000	e29a344c-6896-11e8-bf99-3c4a9275d6c8	metagenome	ERX5100474	Illumina HiSeq 4000 paired end sequencing	A_strategic_vision_to_drive_the_control_of_enteric_fever_through_vaccination_	The overall aim of the Wellcome Trust STRATAA (Strategic Typhoid Alliance across Africa and Asia) project is to provide the science to underpin the implementation of new vaccines for the control of enteric (typhoid) fever, uniquely, in different epidemiological settings in Africa and Asia. The project will: • Provide missing data on disease burden, antibiotic resistance and transmission needed to support and implement conjugate vaccines for enteric fever, using epidemiological data collection and application of knowledge from (para)typhoid human challenge models. • Establish the host-factors that determine susceptibility to enteric fever to inform vaccine implementation strategies. • Provide a comprehensive approach to diagnostics to allow a more accurate assessment of disease burden, vaccine impact and to inform epidemiological models. • Investigate the mechanisms of natural and vaccine-induced protection in human challenge models (UK), test in human-to-mouse studies, and validate in field settings (Nepal, Bangladesh and Malawi) and to develop correlates of protection to drive vaccine implementation. • Model disease dynamics and the balance between direct and indirect vaccine impact in different settings using the biological and epidemiological data emerging from the programme. • Strengthen research capacity in enteric fever endemic regions of the world and provide the data for vaccine implementation advocacy.						95.1	TRUE	FALSE	0.804418	0.804526
ERR5311072	ERP015655	4.886	WGS	RANDOM	Illumina HiSeq 4000	e2b1ea74-6896-11e8-bf99-3c4a9275d6c8	metagenome	ERX5100475	Illumina HiSeq 4000 paired end sequencing	A_strategic_vision_to_drive_the_control_of_enteric_fever_through_vaccination_	The overall aim of the Wellcome Trust STRATAA (Strategic Typhoid Alliance across Africa and Asia) project is to provide the science to underpin the implementation of new vaccines for the control of enteric (typhoid) fever, uniquely, in different epidemiological settings in Africa and Asia. The project will: • Provide missing data on disease burden, antibiotic resistance and transmission needed to support and implement conjugate vaccines for enteric fever, using epidemiological data collection and application of knowledge from (para)typhoid human challenge models. • Establish the host-factors that determine susceptibility to enteric fever to inform vaccine implementation strategies. • Provide a comprehensive approach to diagnostics to allow a more accurate assessment of disease burden, vaccine impact and to inform epidemiological models. • Investigate the mechanisms of natural and vaccine-induced protection in human challenge models (UK), test in human-to-mouse studies, and validate in field settings (Nepal, Bangladesh and Malawi) and to develop correlates of protection to drive vaccine implementation. • Model disease dynamics and the balance between direct and indirect vaccine impact in different settings using the biological and epidemiological data emerging from the programme. • Strengthen research capacity in enteric fever endemic regions of the world and provide the data for vaccine implementation advocacy.						95.47	TRUE	FALSE	0.867809	0.867608
ERR5311073	ERP015655	4.961	WGS	RANDOM	Illumina HiSeq 4000	e2c1b620-6896-11e8-bf99-3c4a9275d6c8	metagenome	ERX5100476	Illumina HiSeq 4000 paired end sequencing	A_strategic_vision_to_drive_the_control_of_enteric_fever_through_vaccination_	The overall aim of the Wellcome Trust STRATAA (Strategic Typhoid Alliance across Africa and Asia) project is to provide the science to underpin the implementation of new vaccines for the control of enteric (typhoid) fever, uniquely, in different epidemiological settings in Africa and Asia. The project will: • Provide missing data on disease burden, antibiotic resistance and transmission needed to support and implement conjugate vaccines for enteric fever, using epidemiological data collection and application of knowledge from (para)typhoid human challenge models. • Establish the host-factors that determine susceptibility to enteric fever to inform vaccine implementation strategies. • Provide a comprehensive approach to diagnostics to allow a more accurate assessment of disease burden, vaccine impact and to inform epidemiological models. • Investigate the mechanisms of natural and vaccine-induced protection in human challenge models (UK), test in human-to-mouse studies, and validate in field settings (Nepal, Bangladesh and Malawi) and to develop correlates of protection to drive vaccine implementation. • Model disease dynamics and the balance between direct and indirect vaccine impact in different settings using the biological and epidemiological data emerging from the programme. • Strengthen research capacity in enteric fever endemic regions of the world and provide the data for vaccine implementation advocacy.						93.19	TRUE	FALSE	0.84749	0.847408
ERR5311074	ERP015655	4.403	WGS	RANDOM	Illumina HiSeq 4000	e2e4676a-6896-11e8-bf99-3c4a9275d6c8	metagenome	ERX5100477	Illumina HiSeq 4000 paired end sequencing	A_strategic_vision_to_drive_the_control_of_enteric_fever_through_vaccination_	The overall aim of the Wellcome Trust STRATAA (Strategic Typhoid Alliance across Africa and Asia) project is to provide the science to underpin the implementation of new vaccines for the control of enteric (typhoid) fever, uniquely, in different epidemiological settings in Africa and Asia. The project will: • Provide missing data on disease burden, antibiotic resistance and transmission needed to support and implement conjugate vaccines for enteric fever, using epidemiological data collection and application of knowledge from (para)typhoid human challenge models. • Establish the host-factors that determine susceptibility to enteric fever to inform vaccine implementation strategies. • Provide a comprehensive approach to diagnostics to allow a more accurate assessment of disease burden, vaccine impact and to inform epidemiological models. • Investigate the mechanisms of natural and vaccine-induced protection in human challenge models (UK), test in human-to-mouse studies, and validate in field settings (Nepal, Bangladesh and Malawi) and to develop correlates of protection to drive vaccine implementation. • Model disease dynamics and the balance between direct and indirect vaccine impact in different settings using the biological and epidemiological data emerging from the programme. • Strengthen research capacity in enteric fever endemic regions of the world and provide the data for vaccine implementation advocacy.						94.64	TRUE	FALSE	0.875956	0.875946
ERR5311075	ERP015655	5.459	WGS	RANDOM	Illumina HiSeq 4000	e2f53cca-6896-11e8-bf99-3c4a9275d6c8	metagenome	ERX5100478	Illumina HiSeq 4000 paired end sequencing	A_strategic_vision_to_drive_the_control_of_enteric_fever_through_vaccination_	The overall aim of the Wellcome Trust STRATAA (Strategic Typhoid Alliance across Africa and Asia) project is to provide the science to underpin the implementation of new vaccines for the control of enteric (typhoid) fever, uniquely, in different epidemiological settings in Africa and Asia. The project will: • Provide missing data on disease burden, antibiotic resistance and transmission needed to support and implement conjugate vaccines for enteric fever, using epidemiological data collection and application of knowledge from (para)typhoid human challenge models. • Establish the host-factors that determine susceptibility to enteric fever to inform vaccine implementation strategies. • Provide a comprehensive approach to diagnostics to allow a more accurate assessment of disease burden, vaccine impact and to inform epidemiological models. • Investigate the mechanisms of natural and vaccine-induced protection in human challenge models (UK), test in human-to-mouse studies, and validate in field settings (Nepal, Bangladesh and Malawi) and to develop correlates of protection to drive vaccine implementation. • Model disease dynamics and the balance between direct and indirect vaccine impact in different settings using the biological and epidemiological data emerging from the programme. • Strengthen research capacity in enteric fever endemic regions of the world and provide the data for vaccine implementation advocacy.						91.78	TRUE	FALSE	0.751018	0.750592
ERR5312309	ERP115951	0.335	WGS	RANDOM	Illumina HiSeq 4000	311ceb30-062c-11ea-bac9-fa163e9d6485	Treponema pallidum subsp. pallidum	ERX5101712	Illumina HiSeq 4000 paired end sequencing	_Global_T_pallidum__Population_genomic_analysis_of_global_Treponemas_sequenced_directly_from_clinical_samples	Little is known about the genetic diversity of Treponema pallidum species, the causative agents of both syphilis (a common sexually transmitted infection with serious long-term consequences) and yaws (which causes severe disfiguring and stigmatising ulcers in low and middle income countries). As part of our ongoing studies of Treponema genomic diversity, we will be sequencing Syphilis and Yaws samples collected by partners from around the world in order to characterise diversity, lineages and spread of disease.						12.59	FALSE	FALSE
ERR5312310	ERP115951	0.29	WGS	RANDOM	Illumina HiSeq 4000	316d9fe4-062c-11ea-bac9-fa163e9d6485	Treponema pallidum subsp. pallidum	ERX5101713	Illumina HiSeq 4000 paired end sequencing	_Global_T_pallidum__Population_genomic_analysis_of_global_Treponemas_sequenced_directly_from_clinical_samples	Little is known about the genetic diversity of Treponema pallidum species, the causative agents of both syphilis (a common sexually transmitted infection with serious long-term consequences) and yaws (which causes severe disfiguring and stigmatising ulcers in low and middle income countries). As part of our ongoing studies of Treponema genomic diversity, we will be sequencing Syphilis and Yaws samples collected by partners from around the world in order to characterise diversity, lineages and spread of disease.						19.25	FALSE	FALSE
ERR5312311	ERP115951	0.385	WGS	RANDOM	Illumina HiSeq 4000	31a21e04-062c-11ea-bac9-fa163e9d6485	Treponema pallidum subsp. pallidum	ERX5101714	Illumina HiSeq 4000 paired end sequencing	_Global_T_pallidum__Population_genomic_analysis_of_global_Treponemas_sequenced_directly_from_clinical_samples	Little is known about the genetic diversity of Treponema pallidum species, the causative agents of both syphilis (a common sexually transmitted infection with serious long-term consequences) and yaws (which causes severe disfiguring and stigmatising ulcers in low and middle income countries). As part of our ongoing studies of Treponema genomic diversity, we will be sequencing Syphilis and Yaws samples collected by partners from around the world in order to characterise diversity, lineages and spread of disease.						21.64	FALSE	FALSE
ERR5312312	ERP115951	0.438	WGS	RANDOM	Illumina HiSeq 4000	31cc926a-062c-11ea-bac9-fa163e9d6485	Treponema pallidum subsp. pallidum	ERX5101715	Illumina HiSeq 4000 paired end sequencing	_Global_T_pallidum__Population_genomic_analysis_of_global_Treponemas_sequenced_directly_from_clinical_samples	Little is known about the genetic diversity of Treponema pallidum species, the causative agents of both syphilis (a common sexually transmitted infection with serious long-term consequences) and yaws (which causes severe disfiguring and stigmatising ulcers in low and middle income countries). As part of our ongoing studies of Treponema genomic diversity, we will be sequencing Syphilis and Yaws samples collected by partners from around the world in order to characterise diversity, lineages and spread of disease.						29.22	FALSE	FALSE
ERR5312313	ERP115951	0.271	WGS	RANDOM	Illumina HiSeq 4000	31e3b256-062c-11ea-bac9-fa163e9d6485	Treponema pallidum subsp. pallidum	ERX5101716	Illumina HiSeq 4000 paired end sequencing	_Global_T_pallidum__Population_genomic_analysis_of_global_Treponemas_sequenced_directly_from_clinical_samples	Little is known about the genetic diversity of Treponema pallidum species, the causative agents of both syphilis (a common sexually transmitted infection with serious long-term consequences) and yaws (which causes severe disfiguring and stigmatising ulcers in low and middle income countries). As part of our ongoing studies of Treponema genomic diversity, we will be sequencing Syphilis and Yaws samples collected by partners from around the world in order to characterise diversity, lineages and spread of disease.						18.87	FALSE	FALSE
ERR5312314	ERP115951	0.357	WGS	RANDOM	Illumina HiSeq 4000	31f526c6-062c-11ea-bac9-fa163e9d6485	Treponema pallidum subsp. pallidum	ERX5101717	Illumina HiSeq 4000 paired end sequencing	_Global_T_pallidum__Population_genomic_analysis_of_global_Treponemas_sequenced_directly_from_clinical_samples	Little is known about the genetic diversity of Treponema pallidum species, the causative agents of both syphilis (a common sexually transmitted infection with serious long-term consequences) and yaws (which causes severe disfiguring and stigmatising ulcers in low and middle income countries). As part of our ongoing studies of Treponema genomic diversity, we will be sequencing Syphilis and Yaws samples collected by partners from around the world in order to characterise diversity, lineages and spread of disease.						22.49	FALSE	FALSE
ERR5312315	ERP115951	0.414	WGS	RANDOM	Illumina HiSeq 4000	326432b4-062c-11ea-bac9-fa163e9d6485	Treponema pallidum subsp. pallidum	ERX5101718	Illumina HiSeq 4000 paired end sequencing	_Global_T_pallidum__Population_genomic_analysis_of_global_Treponemas_sequenced_directly_from_clinical_samples	Little is known about the genetic diversity of Treponema pallidum species, the causative agents of both syphilis (a common sexually transmitted infection with serious long-term consequences) and yaws (which causes severe disfiguring and stigmatising ulcers in low and middle income countries). As part of our ongoing studies of Treponema genomic diversity, we will be sequencing Syphilis and Yaws samples collected by partners from around the world in order to characterise diversity, lineages and spread of disease.						18.28	FALSE	FALSE
ERR5312316	ERP115951	0.377	WGS	RANDOM	Illumina HiSeq 4000	327029ca-062c-11ea-bac9-fa163e9d6485	Treponema pallidum subsp. pallidum	ERX5101719	Illumina HiSeq 4000 paired end sequencing	_Global_T_pallidum__Population_genomic_analysis_of_global_Treponemas_sequenced_directly_from_clinical_samples	Little is known about the genetic diversity of Treponema pallidum species, the causative agents of both syphilis (a common sexually transmitted infection with serious long-term consequences) and yaws (which causes severe disfiguring and stigmatising ulcers in low and middle income countries). As part of our ongoing studies of Treponema genomic diversity, we will be sequencing Syphilis and Yaws samples collected by partners from around the world in order to characterise diversity, lineages and spread of disease.						17.48	FALSE	FALSE
ERR5312317	ERP115951	0.434	WGS	RANDOM	Illumina HiSeq 4000	328a3dc4-062c-11ea-bac9-fa163e9d6485	Treponema pallidum subsp. pallidum	ERX5101720	Illumina HiSeq 4000 paired end sequencing	_Global_T_pallidum__Population_genomic_analysis_of_global_Treponemas_sequenced_directly_from_clinical_samples	Little is known about the genetic diversity of Treponema pallidum species, the causative agents of both syphilis (a common sexually transmitted infection with serious long-term consequences) and yaws (which causes severe disfiguring and stigmatising ulcers in low and middle income countries). As part of our ongoing studies of Treponema genomic diversity, we will be sequencing Syphilis and Yaws samples collected by partners from around the world in order to characterise diversity, lineages and spread of disease.						19.24	FALSE	FALSE
ERR5312318	ERP115951	0.346	WGS	RANDOM	Illumina HiSeq 4000	3292f680-062c-11ea-bac9-fa163e9d6485	Treponema pallidum subsp. pallidum	ERX5101721	Illumina HiSeq 4000 paired end sequencing	_Global_T_pallidum__Population_genomic_analysis_of_global_Treponemas_sequenced_directly_from_clinical_samples	Little is known about the genetic diversity of Treponema pallidum species, the causative agents of both syphilis (a common sexually transmitted infection with serious long-term consequences) and yaws (which causes severe disfiguring and stigmatising ulcers in low and middle income countries). As part of our ongoing studies of Treponema genomic diversity, we will be sequencing Syphilis and Yaws samples collected by partners from around the world in order to characterise diversity, lineages and spread of disease.						13.7	FALSE	FALSE
ERR5312319	ERP115951	0.334	WGS	RANDOM	Illumina HiSeq 4000	329ab348-062c-11ea-bac9-fa163e9d6485	Treponema pallidum subsp. pallidum	ERX5101722	Illumina HiSeq 4000 paired end sequencing	_Global_T_pallidum__Population_genomic_analysis_of_global_Treponemas_sequenced_directly_from_clinical_samples	Little is known about the genetic diversity of Treponema pallidum species, the causative agents of both syphilis (a common sexually transmitted infection with serious long-term consequences) and yaws (which causes severe disfiguring and stigmatising ulcers in low and middle income countries). As part of our ongoing studies of Treponema genomic diversity, we will be sequencing Syphilis and Yaws samples collected by partners from around the world in order to characterise diversity, lineages and spread of disease.						21.08	FALSE	FALSE
ERR5312320	ERP115951	0.318	WGS	RANDOM	Illumina HiSeq 4000	32a32622-062c-11ea-bac9-fa163e9d6485	Treponema pallidum subsp. pallidum	ERX5101723	Illumina HiSeq 4000 paired end sequencing	_Global_T_pallidum__Population_genomic_analysis_of_global_Treponemas_sequenced_directly_from_clinical_samples	Little is known about the genetic diversity of Treponema pallidum species, the causative agents of both syphilis (a common sexually transmitted infection with serious long-term consequences) and yaws (which causes severe disfiguring and stigmatising ulcers in low and middle income countries). As part of our ongoing studies of Treponema genomic diversity, we will be sequencing Syphilis and Yaws samples collected by partners from around the world in order to characterise diversity, lineages and spread of disease.						28.58	FALSE	FALSE
ERR5312321	ERP115951	0.555	WGS	RANDOM	Illumina HiSeq 4000	32af391c-062c-11ea-bac9-fa163e9d6485	Treponema pallidum subsp. pallidum	ERX5101724	Illumina HiSeq 4000 paired end sequencing	_Global_T_pallidum__Population_genomic_analysis_of_global_Treponemas_sequenced_directly_from_clinical_samples	Little is known about the genetic diversity of Treponema pallidum species, the causative agents of both syphilis (a common sexually transmitted infection with serious long-term consequences) and yaws (which causes severe disfiguring and stigmatising ulcers in low and middle income countries). As part of our ongoing studies of Treponema genomic diversity, we will be sequencing Syphilis and Yaws samples collected by partners from around the world in order to characterise diversity, lineages and spread of disease.						21.42	FALSE	FALSE
ERR5312322	ERP115951	0.369	WGS	RANDOM	Illumina HiSeq 4000	32b77a32-062c-11ea-bac9-fa163e9d6485	Treponema pallidum subsp. pallidum	ERX5101725	Illumina HiSeq 4000 paired end sequencing	_Global_T_pallidum__Population_genomic_analysis_of_global_Treponemas_sequenced_directly_from_clinical_samples	Little is known about the genetic diversity of Treponema pallidum species, the causative agents of both syphilis (a common sexually transmitted infection with serious long-term consequences) and yaws (which causes severe disfiguring and stigmatising ulcers in low and middle income countries). As part of our ongoing studies of Treponema genomic diversity, we will be sequencing Syphilis and Yaws samples collected by partners from around the world in order to characterise diversity, lineages and spread of disease.						17.97	FALSE	FALSE
ERR5312323	ERP115951	0.334	WGS	RANDOM	Illumina HiSeq 4000	32c635fe-062c-11ea-bac9-fa163e9d6485	Treponema pallidum subsp. pallidum	ERX5101726	Illumina HiSeq 4000 paired end sequencing	_Global_T_pallidum__Population_genomic_analysis_of_global_Treponemas_sequenced_directly_from_clinical_samples	Little is known about the genetic diversity of Treponema pallidum species, the causative agents of both syphilis (a common sexually transmitted infection with serious long-term consequences) and yaws (which causes severe disfiguring and stigmatising ulcers in low and middle income countries). As part of our ongoing studies of Treponema genomic diversity, we will be sequencing Syphilis and Yaws samples collected by partners from around the world in order to characterise diversity, lineages and spread of disease.						25.52	FALSE	FALSE
ERR5312324	ERP115951	0.24	WGS	RANDOM	Illumina HiSeq 4000	32f777fe-062c-11ea-bac9-fa163e9d6485	Treponema pallidum subsp. pallidum	ERX5101727	Illumina HiSeq 4000 paired end sequencing	_Global_T_pallidum__Population_genomic_analysis_of_global_Treponemas_sequenced_directly_from_clinical_samples	Little is known about the genetic diversity of Treponema pallidum species, the causative agents of both syphilis (a common sexually transmitted infection with serious long-term consequences) and yaws (which causes severe disfiguring and stigmatising ulcers in low and middle income countries). As part of our ongoing studies of Treponema genomic diversity, we will be sequencing Syphilis and Yaws samples collected by partners from around the world in order to characterise diversity, lineages and spread of disease.						4.78	FALSE	FALSE
ERR5312325	ERP115951	0.363	WGS	RANDOM	Illumina HiSeq 4000	33065346-062c-11ea-bac9-fa163e9d6485	Treponema pallidum subsp. pallidum	ERX5101728	Illumina HiSeq 4000 paired end sequencing	_Global_T_pallidum__Population_genomic_analysis_of_global_Treponemas_sequenced_directly_from_clinical_samples	Little is known about the genetic diversity of Treponema pallidum species, the causative agents of both syphilis (a common sexually transmitted infection with serious long-term consequences) and yaws (which causes severe disfiguring and stigmatising ulcers in low and middle income countries). As part of our ongoing studies of Treponema genomic diversity, we will be sequencing Syphilis and Yaws samples collected by partners from around the world in order to characterise diversity, lineages and spread of disease.						29.82	FALSE	FALSE
ERR5312326	ERP115951	0.33	WGS	RANDOM	Illumina HiSeq 4000	330dcac2-062c-11ea-bac9-fa163e9d6485	Treponema pallidum subsp. pallidum	ERX5101729	Illumina HiSeq 4000 paired end sequencing	_Global_T_pallidum__Population_genomic_analysis_of_global_Treponemas_sequenced_directly_from_clinical_samples	Little is known about the genetic diversity of Treponema pallidum species, the causative agents of both syphilis (a common sexually transmitted infection with serious long-term consequences) and yaws (which causes severe disfiguring and stigmatising ulcers in low and middle income countries). As part of our ongoing studies of Treponema genomic diversity, we will be sequencing Syphilis and Yaws samples collected by partners from around the world in order to characterise diversity, lineages and spread of disease.						12.11	FALSE	FALSE
ERR5312327	ERP115951	0.389	WGS	RANDOM	Illumina HiSeq 4000	33190f68-062c-11ea-bac9-fa163e9d6485	Treponema pallidum subsp. pallidum	ERX5101730	Illumina HiSeq 4000 paired end sequencing	_Global_T_pallidum__Population_genomic_analysis_of_global_Treponemas_sequenced_directly_from_clinical_samples	Little is known about the genetic diversity of Treponema pallidum species, the causative agents of both syphilis (a common sexually transmitted infection with serious long-term consequences) and yaws (which causes severe disfiguring and stigmatising ulcers in low and middle income countries). As part of our ongoing studies of Treponema genomic diversity, we will be sequencing Syphilis and Yaws samples collected by partners from around the world in order to characterise diversity, lineages and spread of disease.						5.44	FALSE	FALSE
ERR5312328	ERP115951	0.439	WGS	RANDOM	Illumina HiSeq 4000	332b6c08-062c-11ea-bac9-fa163e9d6485	Treponema pallidum subsp. pallidum	ERX5101731	Illumina HiSeq 4000 paired end sequencing	_Global_T_pallidum__Population_genomic_analysis_of_global_Treponemas_sequenced_directly_from_clinical_samples	Little is known about the genetic diversity of Treponema pallidum species, the causative agents of both syphilis (a common sexually transmitted infection with serious long-term consequences) and yaws (which causes severe disfiguring and stigmatising ulcers in low and middle income countries). As part of our ongoing studies of Treponema genomic diversity, we will be sequencing Syphilis and Yaws samples collected by partners from around the world in order to characterise diversity, lineages and spread of disease.						22.68	FALSE	FALSE
ERR5312329	ERP115951	0.285	WGS	RANDOM	Illumina HiSeq 4000	33512790-062c-11ea-bac9-fa163e9d6485	Treponema pallidum subsp. pallidum	ERX5101732	Illumina HiSeq 4000 paired end sequencing	_Global_T_pallidum__Population_genomic_analysis_of_global_Treponemas_sequenced_directly_from_clinical_samples	Little is known about the genetic diversity of Treponema pallidum species, the causative agents of both syphilis (a common sexually transmitted infection with serious long-term consequences) and yaws (which causes severe disfiguring and stigmatising ulcers in low and middle income countries). As part of our ongoing studies of Treponema genomic diversity, we will be sequencing Syphilis and Yaws samples collected by partners from around the world in order to characterise diversity, lineages and spread of disease.						11.22	FALSE	FALSE
ERR5312330	ERP115951	0.288	WGS	RANDOM	Illumina HiSeq 4000	335946e6-062c-11ea-bac9-fa163e9d6485	Treponema pallidum subsp. pallidum	ERX5101733	Illumina HiSeq 4000 paired end sequencing	_Global_T_pallidum__Population_genomic_analysis_of_global_Treponemas_sequenced_directly_from_clinical_samples	Little is known about the genetic diversity of Treponema pallidum species, the causative agents of both syphilis (a common sexually transmitted infection with serious long-term consequences) and yaws (which causes severe disfiguring and stigmatising ulcers in low and middle income countries). As part of our ongoing studies of Treponema genomic diversity, we will be sequencing Syphilis and Yaws samples collected by partners from around the world in order to characterise diversity, lineages and spread of disease.						13.92	FALSE	FALSE
ERR5312331	ERP115951	0.409	WGS	RANDOM	Illumina HiSeq 4000	3361348c-062c-11ea-bac9-fa163e9d6485	Treponema pallidum subsp. pallidum	ERX5101734	Illumina HiSeq 4000 paired end sequencing	_Global_T_pallidum__Population_genomic_analysis_of_global_Treponemas_sequenced_directly_from_clinical_samples	Little is known about the genetic diversity of Treponema pallidum species, the causative agents of both syphilis (a common sexually transmitted infection with serious long-term consequences) and yaws (which causes severe disfiguring and stigmatising ulcers in low and middle income countries). As part of our ongoing studies of Treponema genomic diversity, we will be sequencing Syphilis and Yaws samples collected by partners from around the world in order to characterise diversity, lineages and spread of disease.						17.07	FALSE	FALSE
ERR5312332	ERP115951	0.488	WGS	RANDOM	Illumina HiSeq 4000	336b1998-062c-11ea-bac9-fa163e9d6485	Treponema pallidum subsp. pallidum	ERX5101735	Illumina HiSeq 4000 paired end sequencing	_Global_T_pallidum__Population_genomic_analysis_of_global_Treponemas_sequenced_directly_from_clinical_samples	Little is known about the genetic diversity of Treponema pallidum species, the causative agents of both syphilis (a common sexually transmitted infection with serious long-term consequences) and yaws (which causes severe disfiguring and stigmatising ulcers in low and middle income countries). As part of our ongoing studies of Treponema genomic diversity, we will be sequencing Syphilis and Yaws samples collected by partners from around the world in order to characterise diversity, lineages and spread of disease.						8.4	FALSE	FALSE
ERR5312333	ERP115951	0.284	WGS	RANDOM	Illumina HiSeq 4000	33747524-062c-11ea-bac9-fa163e9d6485	Treponema pallidum subsp. pallidum	ERX5101736	Illumina HiSeq 4000 paired end sequencing	_Global_T_pallidum__Population_genomic_analysis_of_global_Treponemas_sequenced_directly_from_clinical_samples	Little is known about the genetic diversity of Treponema pallidum species, the causative agents of both syphilis (a common sexually transmitted infection with serious long-term consequences) and yaws (which causes severe disfiguring and stigmatising ulcers in low and middle income countries). As part of our ongoing studies of Treponema genomic diversity, we will be sequencing Syphilis and Yaws samples collected by partners from around the world in order to characterise diversity, lineages and spread of disease.						18.83	FALSE	FALSE
ERR5312334	ERP115951	0.327	WGS	RANDOM	Illumina HiSeq 4000	337bcb62-062c-11ea-bac9-fa163e9d6485	Treponema pallidum subsp. pallidum	ERX5101737	Illumina HiSeq 4000 paired end sequencing	_Global_T_pallidum__Population_genomic_analysis_of_global_Treponemas_sequenced_directly_from_clinical_samples	Little is known about the genetic diversity of Treponema pallidum species, the causative agents of both syphilis (a common sexually transmitted infection with serious long-term consequences) and yaws (which causes severe disfiguring and stigmatising ulcers in low and middle income countries). As part of our ongoing studies of Treponema genomic diversity, we will be sequencing Syphilis and Yaws samples collected by partners from around the world in order to characterise diversity, lineages and spread of disease.						9.39	FALSE	FALSE
ERR5312335	ERP115951	0.254	WGS	RANDOM	Illumina HiSeq 4000	338d63b8-062c-11ea-bac9-fa163e9d6485	Treponema pallidum subsp. pallidum	ERX5101738	Illumina HiSeq 4000 paired end sequencing	_Global_T_pallidum__Population_genomic_analysis_of_global_Treponemas_sequenced_directly_from_clinical_samples	Little is known about the genetic diversity of Treponema pallidum species, the causative agents of both syphilis (a common sexually transmitted infection with serious long-term consequences) and yaws (which causes severe disfiguring and stigmatising ulcers in low and middle income countries). As part of our ongoing studies of Treponema genomic diversity, we will be sequencing Syphilis and Yaws samples collected by partners from around the world in order to characterise diversity, lineages and spread of disease.						9.36	FALSE	FALSE
ERR5312336	ERP115951	0.274	WGS	RANDOM	Illumina HiSeq 4000	33aa0a68-062c-11ea-bac9-fa163e9d6485	Treponema pallidum subsp. pallidum	ERX5101739	Illumina HiSeq 4000 paired end sequencing	_Global_T_pallidum__Population_genomic_analysis_of_global_Treponemas_sequenced_directly_from_clinical_samples	Little is known about the genetic diversity of Treponema pallidum species, the causative agents of both syphilis (a common sexually transmitted infection with serious long-term consequences) and yaws (which causes severe disfiguring and stigmatising ulcers in low and middle income countries). As part of our ongoing studies of Treponema genomic diversity, we will be sequencing Syphilis and Yaws samples collected by partners from around the world in order to characterise diversity, lineages and spread of disease.						19.51	FALSE	FALSE
ERR5312337	ERP115951	0.336	WGS	RANDOM	Illumina HiSeq 4000	33b212a8-062c-11ea-bac9-fa163e9d6485	Treponema pallidum subsp. pallidum	ERX5101740	Illumina HiSeq 4000 paired end sequencing	_Global_T_pallidum__Population_genomic_analysis_of_global_Treponemas_sequenced_directly_from_clinical_samples	Little is known about the genetic diversity of Treponema pallidum species, the causative agents of both syphilis (a common sexually transmitted infection with serious long-term consequences) and yaws (which causes severe disfiguring and stigmatising ulcers in low and middle income countries). As part of our ongoing studies of Treponema genomic diversity, we will be sequencing Syphilis and Yaws samples collected by partners from around the world in order to characterise diversity, lineages and spread of disease.						22.72	FALSE	FALSE
ERR5312338	ERP115951	0.206	WGS	RANDOM	Illumina HiSeq 4000	33ce3604-062c-11ea-bac9-fa163e9d6485	Treponema pallidum subsp. pallidum	ERX5101741	Illumina HiSeq 4000 paired end sequencing	_Global_T_pallidum__Population_genomic_analysis_of_global_Treponemas_sequenced_directly_from_clinical_samples	Little is known about the genetic diversity of Treponema pallidum species, the causative agents of both syphilis (a common sexually transmitted infection with serious long-term consequences) and yaws (which causes severe disfiguring and stigmatising ulcers in low and middle income countries). As part of our ongoing studies of Treponema genomic diversity, we will be sequencing Syphilis and Yaws samples collected by partners from around the world in order to characterise diversity, lineages and spread of disease.						20.05	FALSE	FALSE
ERR5312339	ERP115951	0.231	WGS	RANDOM	Illumina HiSeq 4000	33d5c5b8-062c-11ea-bac9-fa163e9d6485	Treponema pallidum subsp. pallidum	ERX5101742	Illumina HiSeq 4000 paired end sequencing	_Global_T_pallidum__Population_genomic_analysis_of_global_Treponemas_sequenced_directly_from_clinical_samples	Little is known about the genetic diversity of Treponema pallidum species, the causative agents of both syphilis (a common sexually transmitted infection with serious long-term consequences) and yaws (which causes severe disfiguring and stigmatising ulcers in low and middle income countries). As part of our ongoing studies of Treponema genomic diversity, we will be sequencing Syphilis and Yaws samples collected by partners from around the world in order to characterise diversity, lineages and spread of disease.						8.31	FALSE	FALSE
ERR5312340	ERP115951	0.345	WGS	RANDOM	Illumina HiSeq 4000	33df0fc4-062c-11ea-bac9-fa163e9d6485	Treponema pallidum subsp. pallidum	ERX5101743	Illumina HiSeq 4000 paired end sequencing	_Global_T_pallidum__Population_genomic_analysis_of_global_Treponemas_sequenced_directly_from_clinical_samples	Little is known about the genetic diversity of Treponema pallidum species, the causative agents of both syphilis (a common sexually transmitted infection with serious long-term consequences) and yaws (which causes severe disfiguring and stigmatising ulcers in low and middle income countries). As part of our ongoing studies of Treponema genomic diversity, we will be sequencing Syphilis and Yaws samples collected by partners from around the world in order to characterise diversity, lineages and spread of disease.						18.15	FALSE	FALSE
ERR5312341	ERP115951	0.331	WGS	RANDOM	Illumina HiSeq 4000	34085384-062c-11ea-bac9-fa163e9d6485	Treponema pallidum subsp. pallidum	ERX5101744	Illumina HiSeq 4000 paired end sequencing	_Global_T_pallidum__Population_genomic_analysis_of_global_Treponemas_sequenced_directly_from_clinical_samples	Little is known about the genetic diversity of Treponema pallidum species, the causative agents of both syphilis (a common sexually transmitted infection with serious long-term consequences) and yaws (which causes severe disfiguring and stigmatising ulcers in low and middle income countries). As part of our ongoing studies of Treponema genomic diversity, we will be sequencing Syphilis and Yaws samples collected by partners from around the world in order to characterise diversity, lineages and spread of disease.						6.39	FALSE	FALSE
ERR5312342	ERP115951	0.328	WGS	RANDOM	Illumina HiSeq 4000	3417ffc8-062c-11ea-bac9-fa163e9d6485	Treponema pallidum subsp. pallidum	ERX5101745	Illumina HiSeq 4000 paired end sequencing	_Global_T_pallidum__Population_genomic_analysis_of_global_Treponemas_sequenced_directly_from_clinical_samples	Little is known about the genetic diversity of Treponema pallidum species, the causative agents of both syphilis (a common sexually transmitted infection with serious long-term consequences) and yaws (which causes severe disfiguring and stigmatising ulcers in low and middle income countries). As part of our ongoing studies of Treponema genomic diversity, we will be sequencing Syphilis and Yaws samples collected by partners from around the world in order to characterise diversity, lineages and spread of disease.						19.94	FALSE	FALSE
ERR5312343	ERP115951	0.162	WGS	RANDOM	Illumina HiSeq 4000	3429a764-062c-11ea-bac9-fa163e9d6485	Treponema pallidum subsp. pallidum	ERX5101746	Illumina HiSeq 4000 paired end sequencing	_Global_T_pallidum__Population_genomic_analysis_of_global_Treponemas_sequenced_directly_from_clinical_samples	Little is known about the genetic diversity of Treponema pallidum species, the causative agents of both syphilis (a common sexually transmitted infection with serious long-term consequences) and yaws (which causes severe disfiguring and stigmatising ulcers in low and middle income countries). As part of our ongoing studies of Treponema genomic diversity, we will be sequencing Syphilis and Yaws samples collected by partners from around the world in order to characterise diversity, lineages and spread of disease.						2.11	FALSE	FALSE
ERR5312344	ERP115951	0.29	WGS	RANDOM	Illumina HiSeq 4000	3430ce68-062c-11ea-bac9-fa163e9d6485	Treponema pallidum subsp. pallidum	ERX5101747	Illumina HiSeq 4000 paired end sequencing	_Global_T_pallidum__Population_genomic_analysis_of_global_Treponemas_sequenced_directly_from_clinical_samples	Little is known about the genetic diversity of Treponema pallidum species, the causative agents of both syphilis (a common sexually transmitted infection with serious long-term consequences) and yaws (which causes severe disfiguring and stigmatising ulcers in low and middle income countries). As part of our ongoing studies of Treponema genomic diversity, we will be sequencing Syphilis and Yaws samples collected by partners from around the world in order to characterise diversity, lineages and spread of disease.						16.11	FALSE	FALSE
ERR5312345	ERP115951	0.234	WGS	RANDOM	Illumina HiSeq 4000	343a35b6-062c-11ea-bac9-fa163e9d6485	Treponema pallidum subsp. pallidum	ERX5101748	Illumina HiSeq 4000 paired end sequencing	_Global_T_pallidum__Population_genomic_analysis_of_global_Treponemas_sequenced_directly_from_clinical_samples	Little is known about the genetic diversity of Treponema pallidum species, the causative agents of both syphilis (a common sexually transmitted infection with serious long-term consequences) and yaws (which causes severe disfiguring and stigmatising ulcers in low and middle income countries). As part of our ongoing studies of Treponema genomic diversity, we will be sequencing Syphilis and Yaws samples collected by partners from around the world in order to characterise diversity, lineages and spread of disease.						20.7	FALSE	FALSE
ERR5312346	ERP115951	0.2	WGS	RANDOM	Illumina HiSeq 4000	34417db2-062c-11ea-bac9-fa163e9d6485	Treponema pallidum subsp. pallidum	ERX5101749	Illumina HiSeq 4000 paired end sequencing	_Global_T_pallidum__Population_genomic_analysis_of_global_Treponemas_sequenced_directly_from_clinical_samples	Little is known about the genetic diversity of Treponema pallidum species, the causative agents of both syphilis (a common sexually transmitted infection with serious long-term consequences) and yaws (which causes severe disfiguring and stigmatising ulcers in low and middle income countries). As part of our ongoing studies of Treponema genomic diversity, we will be sequencing Syphilis and Yaws samples collected by partners from around the world in order to characterise diversity, lineages and spread of disease.						6.84	FALSE	FALSE
ERR5312347	ERP115951	0.25	WGS	RANDOM	Illumina HiSeq 4000	34536072-062c-11ea-bac9-fa163e9d6485	Treponema pallidum subsp. pallidum	ERX5101750	Illumina HiSeq 4000 paired end sequencing	_Global_T_pallidum__Population_genomic_analysis_of_global_Treponemas_sequenced_directly_from_clinical_samples	Little is known about the genetic diversity of Treponema pallidum species, the causative agents of both syphilis (a common sexually transmitted infection with serious long-term consequences) and yaws (which causes severe disfiguring and stigmatising ulcers in low and middle income countries). As part of our ongoing studies of Treponema genomic diversity, we will be sequencing Syphilis and Yaws samples collected by partners from around the world in order to characterise diversity, lineages and spread of disease.						11.71	FALSE	FALSE
ERR5312348	ERP115951	0.249	WGS	RANDOM	Illumina HiSeq 4000	347544e4-062c-11ea-bac9-fa163e9d6485	Treponema pallidum subsp. pallidum	ERX5101751	Illumina HiSeq 4000 paired end sequencing	_Global_T_pallidum__Population_genomic_analysis_of_global_Treponemas_sequenced_directly_from_clinical_samples	Little is known about the genetic diversity of Treponema pallidum species, the causative agents of both syphilis (a common sexually transmitted infection with serious long-term consequences) and yaws (which causes severe disfiguring and stigmatising ulcers in low and middle income countries). As part of our ongoing studies of Treponema genomic diversity, we will be sequencing Syphilis and Yaws samples collected by partners from around the world in order to characterise diversity, lineages and spread of disease.						12.9	FALSE	FALSE
ERR5312349	ERP115951	0.218	WGS	RANDOM	Illumina HiSeq 4000	347d245c-062c-11ea-bac9-fa163e9d6485	Treponema pallidum subsp. pallidum	ERX5101752	Illumina HiSeq 4000 paired end sequencing	_Global_T_pallidum__Population_genomic_analysis_of_global_Treponemas_sequenced_directly_from_clinical_samples	Little is known about the genetic diversity of Treponema pallidum species, the causative agents of both syphilis (a common sexually transmitted infection with serious long-term consequences) and yaws (which causes severe disfiguring and stigmatising ulcers in low and middle income countries). As part of our ongoing studies of Treponema genomic diversity, we will be sequencing Syphilis and Yaws samples collected by partners from around the world in order to characterise diversity, lineages and spread of disease.						5.08	FALSE	FALSE
ERR5312350	ERP115951	0.326	WGS	RANDOM	Illumina HiSeq 4000	348a555a-062c-11ea-bac9-fa163e9d6485	Treponema pallidum subsp. pallidum	ERX5101753	Illumina HiSeq 4000 paired end sequencing	_Global_T_pallidum__Population_genomic_analysis_of_global_Treponemas_sequenced_directly_from_clinical_samples	Little is known about the genetic diversity of Treponema pallidum species, the causative agents of both syphilis (a common sexually transmitted infection with serious long-term consequences) and yaws (which causes severe disfiguring and stigmatising ulcers in low and middle income countries). As part of our ongoing studies of Treponema genomic diversity, we will be sequencing Syphilis and Yaws samples collected by partners from around the world in order to characterise diversity, lineages and spread of disease.						9.76	FALSE	FALSE
ERR5312351	ERP115951	0.309	WGS	RANDOM	Illumina HiSeq 4000	3498635c-062c-11ea-bac9-fa163e9d6485	Treponema pallidum subsp. pallidum	ERX5101754	Illumina HiSeq 4000 paired end sequencing	_Global_T_pallidum__Population_genomic_analysis_of_global_Treponemas_sequenced_directly_from_clinical_samples	Little is known about the genetic diversity of Treponema pallidum species, the causative agents of both syphilis (a common sexually transmitted infection with serious long-term consequences) and yaws (which causes severe disfiguring and stigmatising ulcers in low and middle income countries). As part of our ongoing studies of Treponema genomic diversity, we will be sequencing Syphilis and Yaws samples collected by partners from around the world in order to characterise diversity, lineages and spread of disease.						8.44	FALSE	FALSE
ERR5312352	ERP115951	0.61	WGS	RANDOM	Illumina HiSeq 4000	34bbfc04-062c-11ea-bac9-fa163e9d6485	Treponema pallidum subsp. pallidum	ERX5101755	Illumina HiSeq 4000 paired end sequencing	_Global_T_pallidum__Population_genomic_analysis_of_global_Treponemas_sequenced_directly_from_clinical_samples	Little is known about the genetic diversity of Treponema pallidum species, the causative agents of both syphilis (a common sexually transmitted infection with serious long-term consequences) and yaws (which causes severe disfiguring and stigmatising ulcers in low and middle income countries). As part of our ongoing studies of Treponema genomic diversity, we will be sequencing Syphilis and Yaws samples collected by partners from around the world in order to characterise diversity, lineages and spread of disease.						19.09	FALSE	FALSE
ERR5312353	ERP115951	0.287	WGS	RANDOM	Illumina HiSeq 4000	34c5836e-062c-11ea-bac9-fa163e9d6485	Treponema pallidum subsp. pallidum	ERX5101756	Illumina HiSeq 4000 paired end sequencing	_Global_T_pallidum__Population_genomic_analysis_of_global_Treponemas_sequenced_directly_from_clinical_samples	Little is known about the genetic diversity of Treponema pallidum species, the causative agents of both syphilis (a common sexually transmitted infection with serious long-term consequences) and yaws (which causes severe disfiguring and stigmatising ulcers in low and middle income countries). As part of our ongoing studies of Treponema genomic diversity, we will be sequencing Syphilis and Yaws samples collected by partners from around the world in order to characterise diversity, lineages and spread of disease.						36.12	FALSE	FALSE
ERR5312354	ERP115951	1.197	WGS	RANDOM	Illumina HiSeq 4000	34cdabfc-062c-11ea-bac9-fa163e9d6485	Treponema pallidum subsp. pallidum	ERX5101757	Illumina HiSeq 4000 paired end sequencing	_Global_T_pallidum__Population_genomic_analysis_of_global_Treponemas_sequenced_directly_from_clinical_samples	Little is known about the genetic diversity of Treponema pallidum species, the causative agents of both syphilis (a common sexually transmitted infection with serious long-term consequences) and yaws (which causes severe disfiguring and stigmatising ulcers in low and middle income countries). As part of our ongoing studies of Treponema genomic diversity, we will be sequencing Syphilis and Yaws samples collected by partners from around the world in order to characterise diversity, lineages and spread of disease.						5.9	TRUE	FALSE	0.811881	0.811881
ERR5312355	ERP115951	0.642	WGS	RANDOM	Illumina HiSeq 4000	34d4fcf4-062c-11ea-bac9-fa163e9d6485	Treponema pallidum subsp. pallidum	ERX5101758	Illumina HiSeq 4000 paired end sequencing	_Global_T_pallidum__Population_genomic_analysis_of_global_Treponemas_sequenced_directly_from_clinical_samples	Little is known about the genetic diversity of Treponema pallidum species, the causative agents of both syphilis (a common sexually transmitted infection with serious long-term consequences) and yaws (which causes severe disfiguring and stigmatising ulcers in low and middle income countries). As part of our ongoing studies of Treponema genomic diversity, we will be sequencing Syphilis and Yaws samples collected by partners from around the world in order to characterise diversity, lineages and spread of disease.						11.61	FALSE	FALSE
ERR5317324	ERP122455	11.821	OTHER	RANDOM	Illumina NovaSeq 6000	Slurry_maintank_110717	metagenome	ERX5106727	Illumina NovaSeq 6000 paired end sequencing; Raw reads: BIO110717B	Evaluating the Threat of Antimicrobial Resistance in Agricultural Manures and Slurries	Our vision is to establish a strategic research programme in antimicrobial resistance (AMR) in waste from agricultural farm environments. Our aim is to quantify and mitigate the risks of emergence of resistant pathogens and AMR gene reservoirs associated with mixing antimicrobials with waste matter in these environments.The project is focussed on the University of Nottingham's (UoN) dairy and arable farm, which is typical of high performance UK dairy production, with ~200 high yielding cows. Slurry is stored in a 3M L slurry tank and subsequently spread on surrounding fields. We hypothesise that conditions in the slurry tank environment drive the evolution and acquisition of antimicrobial resistance, and the slurry acts as a reservoir for AMR that is regularly distributed into the environmentThe project consists of six integrated Research Questions:RQ1: What are the levels and nature of antimicrobial and virulence genes present in the slurry tank, their prevalence, carriage, and bacterial hosts?RQ2: What are the chemical agents in the tank? What is their persistence?RQ3: To what extent is resistance maintained after slurry application to soil?RQ4: How can we elicit culturally embedded ways in which scientists and stakeholders know AMR risks? How can we use narrative and visual methods of engaging across these ways of knowing to develop resources for deliberation on AMR risk management?RQ5: To what extent can we reduce resistance profiles through changes in slurry tank composition?RQ6: Can we quantify the risk of emergence of AMR pathogens and what factors are predicted to control this risk best?						56.71	TRUE	FALSE	0.381101	0.522021
ERR5317353	ERP122455	9.517	OTHER	RANDOM	Illumina NovaSeq 6000	Slurry_maintank_110717	metagenome	ERX5106756	Illumina NovaSeq 6000 paired end sequencing; Raw reads: BIO110717C	Evaluating the Threat of Antimicrobial Resistance in Agricultural Manures and Slurries	Our vision is to establish a strategic research programme in antimicrobial resistance (AMR) in waste from agricultural farm environments. Our aim is to quantify and mitigate the risks of emergence of resistant pathogens and AMR gene reservoirs associated with mixing antimicrobials with waste matter in these environments.The project is focussed on the University of Nottingham's (UoN) dairy and arable farm, which is typical of high performance UK dairy production, with ~200 high yielding cows. Slurry is stored in a 3M L slurry tank and subsequently spread on surrounding fields. We hypothesise that conditions in the slurry tank environment drive the evolution and acquisition of antimicrobial resistance, and the slurry acts as a reservoir for AMR that is regularly distributed into the environmentThe project consists of six integrated Research Questions:RQ1: What are the levels and nature of antimicrobial and virulence genes present in the slurry tank, their prevalence, carriage, and bacterial hosts?RQ2: What are the chemical agents in the tank? What is their persistence?RQ3: To what extent is resistance maintained after slurry application to soil?RQ4: How can we elicit culturally embedded ways in which scientists and stakeholders know AMR risks? How can we use narrative and visual methods of engaging across these ways of knowing to develop resources for deliberation on AMR risk management?RQ5: To what extent can we reduce resistance profiles through changes in slurry tank composition?RQ6: Can we quantify the risk of emergence of AMR pathogens and what factors are predicted to control this risk best?						56.96	TRUE	FALSE	0.382459	0.511853
ERR5317358	ERP122455	10.989	OTHER	RANDOM	Illumina NovaSeq 6000	Slurry_maintank_010817	metagenome	ERX5106761	Illumina NovaSeq 6000 paired end sequencing; Raw reads: PF010817A	Evaluating the Threat of Antimicrobial Resistance in Agricultural Manures and Slurries	Our vision is to establish a strategic research programme in antimicrobial resistance (AMR) in waste from agricultural farm environments. Our aim is to quantify and mitigate the risks of emergence of resistant pathogens and AMR gene reservoirs associated with mixing antimicrobials with waste matter in these environments.The project is focussed on the University of Nottingham's (UoN) dairy and arable farm, which is typical of high performance UK dairy production, with ~200 high yielding cows. Slurry is stored in a 3M L slurry tank and subsequently spread on surrounding fields. We hypothesise that conditions in the slurry tank environment drive the evolution and acquisition of antimicrobial resistance, and the slurry acts as a reservoir for AMR that is regularly distributed into the environmentThe project consists of six integrated Research Questions:RQ1: What are the levels and nature of antimicrobial and virulence genes present in the slurry tank, their prevalence, carriage, and bacterial hosts?RQ2: What are the chemical agents in the tank? What is their persistence?RQ3: To what extent is resistance maintained after slurry application to soil?RQ4: How can we elicit culturally embedded ways in which scientists and stakeholders know AMR risks? How can we use narrative and visual methods of engaging across these ways of knowing to develop resources for deliberation on AMR risk management?RQ5: To what extent can we reduce resistance profiles through changes in slurry tank composition?RQ6: Can we quantify the risk of emergence of AMR pathogens and what factors are predicted to control this risk best?						62.83	TRUE	FALSE	0.429463	0.536614
ERR5319970	ERP122455	13.084	OTHER	RANDOM	Illumina NovaSeq 6000	Slurry_maintank_010817	metagenome	ERX5109373	Illumina NovaSeq 6000 paired end sequencing; Raw reads: PF010817B	Evaluating the Threat of Antimicrobial Resistance in Agricultural Manures and Slurries	Our vision is to establish a strategic research programme in antimicrobial resistance (AMR) in waste from agricultural farm environments. Our aim is to quantify and mitigate the risks of emergence of resistant pathogens and AMR gene reservoirs associated with mixing antimicrobials with waste matter in these environments.The project is focussed on the University of Nottingham's (UoN) dairy and arable farm, which is typical of high performance UK dairy production, with ~200 high yielding cows. Slurry is stored in a 3M L slurry tank and subsequently spread on surrounding fields. We hypothesise that conditions in the slurry tank environment drive the evolution and acquisition of antimicrobial resistance, and the slurry acts as a reservoir for AMR that is regularly distributed into the environmentThe project consists of six integrated Research Questions:RQ1: What are the levels and nature of antimicrobial and virulence genes present in the slurry tank, their prevalence, carriage, and bacterial hosts?RQ2: What are the chemical agents in the tank? What is their persistence?RQ3: To what extent is resistance maintained after slurry application to soil?RQ4: How can we elicit culturally embedded ways in which scientists and stakeholders know AMR risks? How can we use narrative and visual methods of engaging across these ways of knowing to develop resources for deliberation on AMR risk management?RQ5: To what extent can we reduce resistance profiles through changes in slurry tank composition?RQ6: Can we quantify the risk of emergence of AMR pathogens and what factors are predicted to control this risk best?						61.26	TRUE	FALSE	0.443808	0.552268
ERR5321488	ERP122455	10.554	OTHER	RANDOM	Illumina NovaSeq 6000	Slurry_maintank_010817	metagenome	ERX5110876	Illumina NovaSeq 6000 paired end sequencing; Raw reads: PF010817C	Evaluating the Threat of Antimicrobial Resistance in Agricultural Manures and Slurries	Our vision is to establish a strategic research programme in antimicrobial resistance (AMR) in waste from agricultural farm environments. Our aim is to quantify and mitigate the risks of emergence of resistant pathogens and AMR gene reservoirs associated with mixing antimicrobials with waste matter in these environments.The project is focussed on the University of Nottingham's (UoN) dairy and arable farm, which is typical of high performance UK dairy production, with ~200 high yielding cows. Slurry is stored in a 3M L slurry tank and subsequently spread on surrounding fields. We hypothesise that conditions in the slurry tank environment drive the evolution and acquisition of antimicrobial resistance, and the slurry acts as a reservoir for AMR that is regularly distributed into the environmentThe project consists of six integrated Research Questions:RQ1: What are the levels and nature of antimicrobial and virulence genes present in the slurry tank, their prevalence, carriage, and bacterial hosts?RQ2: What are the chemical agents in the tank? What is their persistence?RQ3: To what extent is resistance maintained after slurry application to soil?RQ4: How can we elicit culturally embedded ways in which scientists and stakeholders know AMR risks? How can we use narrative and visual methods of engaging across these ways of knowing to develop resources for deliberation on AMR risk management?RQ5: To what extent can we reduce resistance profiles through changes in slurry tank composition?RQ6: Can we quantify the risk of emergence of AMR pathogens and what factors are predicted to control this risk best?						62.56	TRUE	FALSE	0.432592	0.539891
ERR5322706	ERP122455	11.947	OTHER	RANDOM	Illumina NovaSeq 6000	Slurry_maintank_010817	metagenome	ERX5111769	Illumina NovaSeq 6000 paired end sequencing; Raw reads: BIO010817A	Evaluating the Threat of Antimicrobial Resistance in Agricultural Manures and Slurries	Our vision is to establish a strategic research programme in antimicrobial resistance (AMR) in waste from agricultural farm environments. Our aim is to quantify and mitigate the risks of emergence of resistant pathogens and AMR gene reservoirs associated with mixing antimicrobials with waste matter in these environments.The project is focussed on the University of Nottingham's (UoN) dairy and arable farm, which is typical of high performance UK dairy production, with ~200 high yielding cows. Slurry is stored in a 3M L slurry tank and subsequently spread on surrounding fields. We hypothesise that conditions in the slurry tank environment drive the evolution and acquisition of antimicrobial resistance, and the slurry acts as a reservoir for AMR that is regularly distributed into the environmentThe project consists of six integrated Research Questions:RQ1: What are the levels and nature of antimicrobial and virulence genes present in the slurry tank, their prevalence, carriage, and bacterial hosts?RQ2: What are the chemical agents in the tank? What is their persistence?RQ3: To what extent is resistance maintained after slurry application to soil?RQ4: How can we elicit culturally embedded ways in which scientists and stakeholders know AMR risks? How can we use narrative and visual methods of engaging across these ways of knowing to develop resources for deliberation on AMR risk management?RQ5: To what extent can we reduce resistance profiles through changes in slurry tank composition?RQ6: Can we quantify the risk of emergence of AMR pathogens and what factors are predicted to control this risk best?	industrial waste metagenome	ecological metagenomes	metagenomes	engineered (other)	engineered	57.46	TRUE	TRUE	0.400569	0.540977
ERR532365	ERP006071	4.93	OTHER	unspecified	Illumina HiSeq 2000	T0-B	mixed sample	ERX497568	Illumina HiSeq 2000 paired end sequencing	Heron Island 2012 Thermal Stress Experiment	Metagenomic and Metatranscriptomic investigation of coral-associated microbes under thermal stress on Heron Island						0.16	TRUE	FALSE
ERR532366	ERP006071	6.009	OTHER	unspecified	Illumina HiSeq 2000	31T cDNA	mixed sample	ERX497569	Illumina HiSeq 2000 paired end sequencing	Heron Island 2012 Thermal Stress Experiment	Metagenomic and Metatranscriptomic investigation of coral-associated microbes under thermal stress on Heron Island						7.76	TRUE	FALSE	0.316329	0.316477
ERR532367	ERP006071	5.339	OTHER	unspecified	Illumina HiSeq 2000	31C-B	mixed sample	ERX497570	Illumina HiSeq 2000 paired end sequencing	Heron Island 2012 Thermal Stress Experiment	Metagenomic and Metatranscriptomic investigation of coral-associated microbes under thermal stress on Heron Island						0.17	TRUE	FALSE
ERR532368	ERP006071	5.296	OTHER	unspecified	Illumina HiSeq 2000	31T-C	mixed sample	ERX497571	Illumina HiSeq 2000 paired end sequencing	Heron Island 2012 Thermal Stress Experiment	Metagenomic and Metatranscriptomic investigation of coral-associated microbes under thermal stress on Heron Island						1.24	TRUE	FALSE	0.197967	0.196907
ERR532369	ERP006071	4.711	OTHER	unspecified	Illumina HiSeq 2000	T0-C	mixed sample	ERX497572	Illumina HiSeq 2000 paired end sequencing	Heron Island 2012 Thermal Stress Experiment	Metagenomic and Metatranscriptomic investigation of coral-associated microbes under thermal stress on Heron Island						0.08	TRUE	FALSE
ERR532370	ERP006071	4.054	OTHER	unspecified	Illumina HiSeq 2000	31C-A	mixed sample	ERX497573	Illumina HiSeq 2000 paired end sequencing	Heron Island 2012 Thermal Stress Experiment	Metagenomic and Metatranscriptomic investigation of coral-associated microbes under thermal stress on Heron Island						0.28	TRUE	FALSE
ERR532371	ERP006071	4.831	OTHER	unspecified	Illumina HiSeq 2000	T0 cDNA	mixed sample	ERX497574	Illumina HiSeq 2000 paired end sequencing	Heron Island 2012 Thermal Stress Experiment	Metagenomic and Metatranscriptomic investigation of coral-associated microbes under thermal stress on Heron Island						0.49	TRUE	FALSE
ERR532372	ERP006071	4.489	OTHER	unspecified	Illumina HiSeq 2000	31C-C	mixed sample	ERX497575	Illumina HiSeq 2000 paired end sequencing	Heron Island 2012 Thermal Stress Experiment	Metagenomic and Metatranscriptomic investigation of coral-associated microbes under thermal stress on Heron Island						0.15	TRUE	FALSE
ERR532373	ERP006071	3.992	OTHER	unspecified	Illumina HiSeq 2000	T0-A	mixed sample	ERX497576	Illumina HiSeq 2000 paired end sequencing	Heron Island 2012 Thermal Stress Experiment	Metagenomic and Metatranscriptomic investigation of coral-associated microbes under thermal stress on Heron Island						0.19	TRUE	FALSE
ERR532374	ERP006071	5.405	OTHER	unspecified	Illumina HiSeq 2000	31T-A	mixed sample	ERX497577	Illumina HiSeq 2000 paired end sequencing	Heron Island 2012 Thermal Stress Experiment	Metagenomic and Metatranscriptomic investigation of coral-associated microbes under thermal stress on Heron Island						5.64	TRUE	FALSE	0.395614	0.395767
ERR532375	ERP006071	5.858	OTHER	unspecified	Illumina HiSeq 2000	31C cDNA	mixed sample	ERX497578	Illumina HiSeq 2000 paired end sequencing	Heron Island 2012 Thermal Stress Experiment	Metagenomic and Metatranscriptomic investigation of coral-associated microbes under thermal stress on Heron Island						0.71	TRUE	FALSE
ERR532376	ERP006071	5.142	OTHER	unspecified	Illumina HiSeq 2000	31T-B	mixed sample	ERX497579	Illumina HiSeq 2000 paired end sequencing	Heron Island 2012 Thermal Stress Experiment	Metagenomic and Metatranscriptomic investigation of coral-associated microbes under thermal stress on Heron Island						0.95	TRUE	FALSE
ERR532377	ERP005860	4.819	WGS	size fractionation	Illumina HiSeq 2000	HD-81_Run6	metagenome	ERX497580	Illumina HiSeq 2000 paired end sequencing	Liver cirrhosis occurs as a consequence of many chronic liver diseases that are prevalent worldwide. Previous studies have shown an association between the gut microbiota and liver complications such as cirrhosis and other liver injuries. We therefore undertook a whole gut microbiome wide association study of stool samples from 98 liver cirrhosis patients and 83 healthy controls to characterise the faecal microbial communities and their functional composition. In total, we generated 860 Gb of high-quality sequence data and built a reference gene set for the liver cirrhosis cohort containing 2.69 million genes, 36.1% of which was not covered by previously published gene catalogues.	Liver cirrhosis occurs as a consequence of many chronic liver diseases that are prevalent worldwide. Previous studies have shown an association between the gut microbiota and liver complications such as cirrhosis and other liver injuries. We therefore undertook a whole gut microbiome wide association study of stool samples from 98 liver cirrhosis patients and 83 healthy controls to characterise the faecal microbial communities and their functional composition. In total, we generated 860 Gb of high-quality sequence data and built a reference gene set for the liver cirrhosis cohort containing 2.69 million genes, 36.1% of which was not covered by previously published gene catalogues.						76.23	TRUE	FALSE	0.787693	0.787292
ERR532378	ERP005860	4.034	WGS	size fractionation	Illumina HiSeq 2000	LD-8_Run1	metagenome	ERX497581	Illumina HiSeq 2000 paired end sequencing	Liver cirrhosis occurs as a consequence of many chronic liver diseases that are prevalent worldwide. Previous studies have shown an association between the gut microbiota and liver complications such as cirrhosis and other liver injuries. We therefore undertook a whole gut microbiome wide association study of stool samples from 98 liver cirrhosis patients and 83 healthy controls to characterise the faecal microbial communities and their functional composition. In total, we generated 860 Gb of high-quality sequence data and built a reference gene set for the liver cirrhosis cohort containing 2.69 million genes, 36.1% of which was not covered by previously published gene catalogues.	Liver cirrhosis occurs as a consequence of many chronic liver diseases that are prevalent worldwide. Previous studies have shown an association between the gut microbiota and liver complications such as cirrhosis and other liver injuries. We therefore undertook a whole gut microbiome wide association study of stool samples from 98 liver cirrhosis patients and 83 healthy controls to characterise the faecal microbial communities and their functional composition. In total, we generated 860 Gb of high-quality sequence data and built a reference gene set for the liver cirrhosis cohort containing 2.69 million genes, 36.1% of which was not covered by previously published gene catalogues.						78.05	TRUE	FALSE	0.766006	0.765766
ERR532379	ERP005860	4.095	WGS	size fractionation	Illumina HiSeq 2000	LD-80_Run4	metagenome	ERX497582	Illumina HiSeq 2000 paired end sequencing	Liver cirrhosis occurs as a consequence of many chronic liver diseases that are prevalent worldwide. Previous studies have shown an association between the gut microbiota and liver complications such as cirrhosis and other liver injuries. We therefore undertook a whole gut microbiome wide association study of stool samples from 98 liver cirrhosis patients and 83 healthy controls to characterise the faecal microbial communities and their functional composition. In total, we generated 860 Gb of high-quality sequence data and built a reference gene set for the liver cirrhosis cohort containing 2.69 million genes, 36.1% of which was not covered by previously published gene catalogues.	Liver cirrhosis occurs as a consequence of many chronic liver diseases that are prevalent worldwide. Previous studies have shown an association between the gut microbiota and liver complications such as cirrhosis and other liver injuries. We therefore undertook a whole gut microbiome wide association study of stool samples from 98 liver cirrhosis patients and 83 healthy controls to characterise the faecal microbial communities and their functional composition. In total, we generated 860 Gb of high-quality sequence data and built a reference gene set for the liver cirrhosis cohort containing 2.69 million genes, 36.1% of which was not covered by previously published gene catalogues.						75.98	TRUE	FALSE	0.80486	0.804722
ERR532380	ERP005860	5.53	WGS	size fractionation	Illumina HiSeq 2000	LD-81_Run4	metagenome	ERX497583	Illumina HiSeq 2000 paired end sequencing	Liver cirrhosis occurs as a consequence of many chronic liver diseases that are prevalent worldwide. Previous studies have shown an association between the gut microbiota and liver complications such as cirrhosis and other liver injuries. We therefore undertook a whole gut microbiome wide association study of stool samples from 98 liver cirrhosis patients and 83 healthy controls to characterise the faecal microbial communities and their functional composition. In total, we generated 860 Gb of high-quality sequence data and built a reference gene set for the liver cirrhosis cohort containing 2.69 million genes, 36.1% of which was not covered by previously published gene catalogues.	Liver cirrhosis occurs as a consequence of many chronic liver diseases that are prevalent worldwide. Previous studies have shown an association between the gut microbiota and liver complications such as cirrhosis and other liver injuries. We therefore undertook a whole gut microbiome wide association study of stool samples from 98 liver cirrhosis patients and 83 healthy controls to characterise the faecal microbial communities and their functional composition. In total, we generated 860 Gb of high-quality sequence data and built a reference gene set for the liver cirrhosis cohort containing 2.69 million genes, 36.1% of which was not covered by previously published gene catalogues.						88.78	TRUE	FALSE	0.888699	0.88852
ERR532381	ERP005860	6.317	WGS	size fractionation	Illumina HiSeq 2000	LD-82_Run4	metagenome	ERX497584	Illumina HiSeq 2000 paired end sequencing	Liver cirrhosis occurs as a consequence of many chronic liver diseases that are prevalent worldwide. Previous studies have shown an association between the gut microbiota and liver complications such as cirrhosis and other liver injuries. We therefore undertook a whole gut microbiome wide association study of stool samples from 98 liver cirrhosis patients and 83 healthy controls to characterise the faecal microbial communities and their functional composition. In total, we generated 860 Gb of high-quality sequence data and built a reference gene set for the liver cirrhosis cohort containing 2.69 million genes, 36.1% of which was not covered by previously published gene catalogues.	Liver cirrhosis occurs as a consequence of many chronic liver diseases that are prevalent worldwide. Previous studies have shown an association between the gut microbiota and liver complications such as cirrhosis and other liver injuries. We therefore undertook a whole gut microbiome wide association study of stool samples from 98 liver cirrhosis patients and 83 healthy controls to characterise the faecal microbial communities and their functional composition. In total, we generated 860 Gb of high-quality sequence data and built a reference gene set for the liver cirrhosis cohort containing 2.69 million genes, 36.1% of which was not covered by previously published gene catalogues.						89.88	TRUE	FALSE	0.81927	0.818836
ERR532382	ERP005860	6.888	WGS	size fractionation	Illumina HiSeq 2000	LD-83_Run4	metagenome	ERX497585	Illumina HiSeq 2000 paired end sequencing	Liver cirrhosis occurs as a consequence of many chronic liver diseases that are prevalent worldwide. Previous studies have shown an association between the gut microbiota and liver complications such as cirrhosis and other liver injuries. We therefore undertook a whole gut microbiome wide association study of stool samples from 98 liver cirrhosis patients and 83 healthy controls to characterise the faecal microbial communities and their functional composition. In total, we generated 860 Gb of high-quality sequence data and built a reference gene set for the liver cirrhosis cohort containing 2.69 million genes, 36.1% of which was not covered by previously published gene catalogues.	Liver cirrhosis occurs as a consequence of many chronic liver diseases that are prevalent worldwide. Previous studies have shown an association between the gut microbiota and liver complications such as cirrhosis and other liver injuries. We therefore undertook a whole gut microbiome wide association study of stool samples from 98 liver cirrhosis patients and 83 healthy controls to characterise the faecal microbial communities and their functional composition. In total, we generated 860 Gb of high-quality sequence data and built a reference gene set for the liver cirrhosis cohort containing 2.69 million genes, 36.1% of which was not covered by previously published gene catalogues.						85.99	TRUE	FALSE	0.885739	0.885352
ERR532383	ERP005860	8.949	WGS	size fractionation	Illumina HiSeq 2000	LD-84_Run4	metagenome	ERX497586	Illumina HiSeq 2000 paired end sequencing	Liver cirrhosis occurs as a consequence of many chronic liver diseases that are prevalent worldwide. Previous studies have shown an association between the gut microbiota and liver complications such as cirrhosis and other liver injuries. We therefore undertook a whole gut microbiome wide association study of stool samples from 98 liver cirrhosis patients and 83 healthy controls to characterise the faecal microbial communities and their functional composition. In total, we generated 860 Gb of high-quality sequence data and built a reference gene set for the liver cirrhosis cohort containing 2.69 million genes, 36.1% of which was not covered by previously published gene catalogues.	Liver cirrhosis occurs as a consequence of many chronic liver diseases that are prevalent worldwide. Previous studies have shown an association between the gut microbiota and liver complications such as cirrhosis and other liver injuries. We therefore undertook a whole gut microbiome wide association study of stool samples from 98 liver cirrhosis patients and 83 healthy controls to characterise the faecal microbial communities and their functional composition. In total, we generated 860 Gb of high-quality sequence data and built a reference gene set for the liver cirrhosis cohort containing 2.69 million genes, 36.1% of which was not covered by previously published gene catalogues.						96.73	TRUE	FALSE	0.914224	0.914259
ERR532384	ERP005860	11.509	WGS	size fractionation	Illumina HiSeq 2000	LD-85_Run4	metagenome	ERX497587	Illumina HiSeq 2000 paired end sequencing	Liver cirrhosis occurs as a consequence of many chronic liver diseases that are prevalent worldwide. Previous studies have shown an association between the gut microbiota and liver complications such as cirrhosis and other liver injuries. We therefore undertook a whole gut microbiome wide association study of stool samples from 98 liver cirrhosis patients and 83 healthy controls to characterise the faecal microbial communities and their functional composition. In total, we generated 860 Gb of high-quality sequence data and built a reference gene set for the liver cirrhosis cohort containing 2.69 million genes, 36.1% of which was not covered by previously published gene catalogues.	Liver cirrhosis occurs as a consequence of many chronic liver diseases that are prevalent worldwide. Previous studies have shown an association between the gut microbiota and liver complications such as cirrhosis and other liver injuries. We therefore undertook a whole gut microbiome wide association study of stool samples from 98 liver cirrhosis patients and 83 healthy controls to characterise the faecal microbial communities and their functional composition. In total, we generated 860 Gb of high-quality sequence data and built a reference gene set for the liver cirrhosis cohort containing 2.69 million genes, 36.1% of which was not covered by previously published gene catalogues.						95.15	TRUE	FALSE	0.909057	0.908991
ERR532385	ERP005860	5.942	WGS	size fractionation	Illumina HiSeq 2000	LD-86_Run4	metagenome	ERX497588	Illumina HiSeq 2000 paired end sequencing	Liver cirrhosis occurs as a consequence of many chronic liver diseases that are prevalent worldwide. Previous studies have shown an association between the gut microbiota and liver complications such as cirrhosis and other liver injuries. We therefore undertook a whole gut microbiome wide association study of stool samples from 98 liver cirrhosis patients and 83 healthy controls to characterise the faecal microbial communities and their functional composition. In total, we generated 860 Gb of high-quality sequence data and built a reference gene set for the liver cirrhosis cohort containing 2.69 million genes, 36.1% of which was not covered by previously published gene catalogues.	Liver cirrhosis occurs as a consequence of many chronic liver diseases that are prevalent worldwide. Previous studies have shown an association between the gut microbiota and liver complications such as cirrhosis and other liver injuries. We therefore undertook a whole gut microbiome wide association study of stool samples from 98 liver cirrhosis patients and 83 healthy controls to characterise the faecal microbial communities and their functional composition. In total, we generated 860 Gb of high-quality sequence data and built a reference gene set for the liver cirrhosis cohort containing 2.69 million genes, 36.1% of which was not covered by previously published gene catalogues.						83.55	TRUE	FALSE	0.852048	0.851626
ERR532387	ERP005860	2.986	WGS	size fractionation	Illumina HiSeq 2000	LD-87_Run6	metagenome	ERX497590	Illumina HiSeq 2000 paired end sequencing	Liver cirrhosis occurs as a consequence of many chronic liver diseases that are prevalent worldwide. Previous studies have shown an association between the gut microbiota and liver complications such as cirrhosis and other liver injuries. We therefore undertook a whole gut microbiome wide association study of stool samples from 98 liver cirrhosis patients and 83 healthy controls to characterise the faecal microbial communities and their functional composition. In total, we generated 860 Gb of high-quality sequence data and built a reference gene set for the liver cirrhosis cohort containing 2.69 million genes, 36.1% of which was not covered by previously published gene catalogues.	Liver cirrhosis occurs as a consequence of many chronic liver diseases that are prevalent worldwide. Previous studies have shown an association between the gut microbiota and liver complications such as cirrhosis and other liver injuries. We therefore undertook a whole gut microbiome wide association study of stool samples from 98 liver cirrhosis patients and 83 healthy controls to characterise the faecal microbial communities and their functional composition. In total, we generated 860 Gb of high-quality sequence data and built a reference gene set for the liver cirrhosis cohort containing 2.69 million genes, 36.1% of which was not covered by previously published gene catalogues.						92.13	TRUE	FALSE	0.841588	0.84162
ERR532388	ERP005860	11.325	WGS	size fractionation	Illumina HiSeq 2000	LD-88_Run4	metagenome	ERX497591	Illumina HiSeq 2000 paired end sequencing	Liver cirrhosis occurs as a consequence of many chronic liver diseases that are prevalent worldwide. Previous studies have shown an association between the gut microbiota and liver complications such as cirrhosis and other liver injuries. We therefore undertook a whole gut microbiome wide association study of stool samples from 98 liver cirrhosis patients and 83 healthy controls to characterise the faecal microbial communities and their functional composition. In total, we generated 860 Gb of high-quality sequence data and built a reference gene set for the liver cirrhosis cohort containing 2.69 million genes, 36.1% of which was not covered by previously published gene catalogues.	Liver cirrhosis occurs as a consequence of many chronic liver diseases that are prevalent worldwide. Previous studies have shown an association between the gut microbiota and liver complications such as cirrhosis and other liver injuries. We therefore undertook a whole gut microbiome wide association study of stool samples from 98 liver cirrhosis patients and 83 healthy controls to characterise the faecal microbial communities and their functional composition. In total, we generated 860 Gb of high-quality sequence data and built a reference gene set for the liver cirrhosis cohort containing 2.69 million genes, 36.1% of which was not covered by previously published gene catalogues.						98.73	TRUE	FALSE	0.909967	0.909811
ERR532389	ERP005860	4.418	WGS	size fractionation	Illumina HiSeq 2000	LD-89_Run6	metagenome	ERX497592	Illumina HiSeq 2000 paired end sequencing	Liver cirrhosis occurs as a consequence of many chronic liver diseases that are prevalent worldwide. Previous studies have shown an association between the gut microbiota and liver complications such as cirrhosis and other liver injuries. We therefore undertook a whole gut microbiome wide association study of stool samples from 98 liver cirrhosis patients and 83 healthy controls to characterise the faecal microbial communities and their functional composition. In total, we generated 860 Gb of high-quality sequence data and built a reference gene set for the liver cirrhosis cohort containing 2.69 million genes, 36.1% of which was not covered by previously published gene catalogues.	Liver cirrhosis occurs as a consequence of many chronic liver diseases that are prevalent worldwide. Previous studies have shown an association between the gut microbiota and liver complications such as cirrhosis and other liver injuries. We therefore undertook a whole gut microbiome wide association study of stool samples from 98 liver cirrhosis patients and 83 healthy controls to characterise the faecal microbial communities and their functional composition. In total, we generated 860 Gb of high-quality sequence data and built a reference gene set for the liver cirrhosis cohort containing 2.69 million genes, 36.1% of which was not covered by previously published gene catalogues.						92.91	TRUE	FALSE	0.896688	0.896568
ERR532390	ERP005860	3.404	WGS	size fractionation	Illumina HiSeq 2000	LD-90_Run6	metagenome	ERX497593	Illumina HiSeq 2000 paired end sequencing	Liver cirrhosis occurs as a consequence of many chronic liver diseases that are prevalent worldwide. Previous studies have shown an association between the gut microbiota and liver complications such as cirrhosis and other liver injuries. We therefore undertook a whole gut microbiome wide association study of stool samples from 98 liver cirrhosis patients and 83 healthy controls to characterise the faecal microbial communities and their functional composition. In total, we generated 860 Gb of high-quality sequence data and built a reference gene set for the liver cirrhosis cohort containing 2.69 million genes, 36.1% of which was not covered by previously published gene catalogues.	Liver cirrhosis occurs as a consequence of many chronic liver diseases that are prevalent worldwide. Previous studies have shown an association between the gut microbiota and liver complications such as cirrhosis and other liver injuries. We therefore undertook a whole gut microbiome wide association study of stool samples from 98 liver cirrhosis patients and 83 healthy controls to characterise the faecal microbial communities and their functional composition. In total, we generated 860 Gb of high-quality sequence data and built a reference gene set for the liver cirrhosis cohort containing 2.69 million genes, 36.1% of which was not covered by previously published gene catalogues.						98.71	TRUE	FALSE	0.863204	0.862915
ERR532391	ERP005860	3.813	WGS	size fractionation	Illumina HiSeq 2000	LD-91_Run6	metagenome	ERX497594	Illumina HiSeq 2000 paired end sequencing	Liver cirrhosis occurs as a consequence of many chronic liver diseases that are prevalent worldwide. Previous studies have shown an association between the gut microbiota and liver complications such as cirrhosis and other liver injuries. We therefore undertook a whole gut microbiome wide association study of stool samples from 98 liver cirrhosis patients and 83 healthy controls to characterise the faecal microbial communities and their functional composition. In total, we generated 860 Gb of high-quality sequence data and built a reference gene set for the liver cirrhosis cohort containing 2.69 million genes, 36.1% of which was not covered by previously published gene catalogues.	Liver cirrhosis occurs as a consequence of many chronic liver diseases that are prevalent worldwide. Previous studies have shown an association between the gut microbiota and liver complications such as cirrhosis and other liver injuries. We therefore undertook a whole gut microbiome wide association study of stool samples from 98 liver cirrhosis patients and 83 healthy controls to characterise the faecal microbial communities and their functional composition. In total, we generated 860 Gb of high-quality sequence data and built a reference gene set for the liver cirrhosis cohort containing 2.69 million genes, 36.1% of which was not covered by previously published gene catalogues.						83.93	TRUE	FALSE	0.839341	0.839089
ERR532392	ERP005860	3.759	WGS	size fractionation	Illumina HiSeq 2000	LD-92_Run6	metagenome	ERX497595	Illumina HiSeq 2000 paired end sequencing	Liver cirrhosis occurs as a consequence of many chronic liver diseases that are prevalent worldwide. Previous studies have shown an association between the gut microbiota and liver complications such as cirrhosis and other liver injuries. We therefore undertook a whole gut microbiome wide association study of stool samples from 98 liver cirrhosis patients and 83 healthy controls to characterise the faecal microbial communities and their functional composition. In total, we generated 860 Gb of high-quality sequence data and built a reference gene set for the liver cirrhosis cohort containing 2.69 million genes, 36.1% of which was not covered by previously published gene catalogues.	Liver cirrhosis occurs as a consequence of many chronic liver diseases that are prevalent worldwide. Previous studies have shown an association between the gut microbiota and liver complications such as cirrhosis and other liver injuries. We therefore undertook a whole gut microbiome wide association study of stool samples from 98 liver cirrhosis patients and 83 healthy controls to characterise the faecal microbial communities and their functional composition. In total, we generated 860 Gb of high-quality sequence data and built a reference gene set for the liver cirrhosis cohort containing 2.69 million genes, 36.1% of which was not covered by previously published gene catalogues.						100	TRUE	FALSE	0.817799	0.817726
ERR532393	ERP005860	7.151	WGS	size fractionation	Illumina HiSeq 2000	LD-93_Run3	metagenome	ERX497596	Illumina HiSeq 2000 paired end sequencing	Liver cirrhosis occurs as a consequence of many chronic liver diseases that are prevalent worldwide. Previous studies have shown an association between the gut microbiota and liver complications such as cirrhosis and other liver injuries. We therefore undertook a whole gut microbiome wide association study of stool samples from 98 liver cirrhosis patients and 83 healthy controls to characterise the faecal microbial communities and their functional composition. In total, we generated 860 Gb of high-quality sequence data and built a reference gene set for the liver cirrhosis cohort containing 2.69 million genes, 36.1% of which was not covered by previously published gene catalogues.	Liver cirrhosis occurs as a consequence of many chronic liver diseases that are prevalent worldwide. Previous studies have shown an association between the gut microbiota and liver complications such as cirrhosis and other liver injuries. We therefore undertook a whole gut microbiome wide association study of stool samples from 98 liver cirrhosis patients and 83 healthy controls to characterise the faecal microbial communities and their functional composition. In total, we generated 860 Gb of high-quality sequence data and built a reference gene set for the liver cirrhosis cohort containing 2.69 million genes, 36.1% of which was not covered by previously published gene catalogues.						94.11	TRUE	FALSE	0.855355	0.855436
ERR532394	ERP005860	6.149	WGS	size fractionation	Illumina HiSeq 2000	LD-94_Run3	metagenome	ERX497597	Illumina HiSeq 2000 paired end sequencing	Liver cirrhosis occurs as a consequence of many chronic liver diseases that are prevalent worldwide. Previous studies have shown an association between the gut microbiota and liver complications such as cirrhosis and other liver injuries. We therefore undertook a whole gut microbiome wide association study of stool samples from 98 liver cirrhosis patients and 83 healthy controls to characterise the faecal microbial communities and their functional composition. In total, we generated 860 Gb of high-quality sequence data and built a reference gene set for the liver cirrhosis cohort containing 2.69 million genes, 36.1% of which was not covered by previously published gene catalogues.	Liver cirrhosis occurs as a consequence of many chronic liver diseases that are prevalent worldwide. Previous studies have shown an association between the gut microbiota and liver complications such as cirrhosis and other liver injuries. We therefore undertook a whole gut microbiome wide association study of stool samples from 98 liver cirrhosis patients and 83 healthy controls to characterise the faecal microbial communities and their functional composition. In total, we generated 860 Gb of high-quality sequence data and built a reference gene set for the liver cirrhosis cohort containing 2.69 million genes, 36.1% of which was not covered by previously published gene catalogues.						86.07	TRUE	FALSE	0.863003	0.862689
ERR5324142	ERP127121	0.116	AMPLICON	RANDOM	Illumina MiSeq	37BO	Homo sapiens	ERX5113205	Illumina MiSeq paired end sequencing	Characterization of biliary microbiota dysbiosis in extrahepatic cholangiocarcinoma	Extrahepatic cholangiocarcinoma (CCA) accounts for 3% of digestive cancers. The role of biliary microbiota as an environment-related modulator has been scarcely investigated in CCA, and the putative impact of associated diseases has not been yet assessed. We characterized the biliary microbiota in CCA patients in order to identify a specific CCA-related dysbiosis. The biliary effluents were collected through an endoscopic retrograde pancreatic cholangiography (ERCP) examination involving 28 CCA and 47 patients with gallstones, herein considered as controls. The biliary effluents were submitted to bacterial DNA extraction and 16S rRNA sequencing, using Illumina technology. Overall, 32% of CCA and 22% of controls displayed another associated disease, such as diabetes, pancreatitis, inflammatory bowel disease, or primary sclerosing cholangitis. Such associated diseases were considered in the comparisons that were made. Principal coordinate analysis (PCoA) detected a significant disparity of biliary microbiota composition between CCA patients and controls without an associated disease. Amongst the most abundant phyla, Proteobacteria did not significantly differ between CCA patients and controls, whereas Firmicutes levels were lower and Bacteroidetes higher in CCAs' biliary microbiota than in the controls' microbiota. The most abundant genera were Enterococcus, Streptococcus, Bacteroides, Klebsiella, and Pyramidobacter in CCA's biliary microbiota. Additionally, levels of Bacteroides, Geobacillus, Meiothermus, and Anoxybacillus genera were significantly higher in CCA patients' biliary microbiota, without an associated disease, in comparison with controls. A specific CCA-related dysbiosis was identified as compared to controls independently from associated diseases. This suggests that a microorganism community may be involved in CCA pathogenesis	fossil metagenome	organismal metagenomes	metagenomes	terrestrial (other)	terrestrial		FALSE	FALSE
ERR5324148	ERP127121	0.104	AMPLICON	RANDOM	Illumina MiSeq	42TO	Homo sapiens	ERX5113211	Illumina MiSeq paired end sequencing	Characterization of biliary microbiota dysbiosis in extrahepatic cholangiocarcinoma	Extrahepatic cholangiocarcinoma (CCA) accounts for 3% of digestive cancers. The role of biliary microbiota as an environment-related modulator has been scarcely investigated in CCA, and the putative impact of associated diseases has not been yet assessed. We characterized the biliary microbiota in CCA patients in order to identify a specific CCA-related dysbiosis. The biliary effluents were collected through an endoscopic retrograde pancreatic cholangiography (ERCP) examination involving 28 CCA and 47 patients with gallstones, herein considered as controls. The biliary effluents were submitted to bacterial DNA extraction and 16S rRNA sequencing, using Illumina technology. Overall, 32% of CCA and 22% of controls displayed another associated disease, such as diabetes, pancreatitis, inflammatory bowel disease, or primary sclerosing cholangitis. Such associated diseases were considered in the comparisons that were made. Principal coordinate analysis (PCoA) detected a significant disparity of biliary microbiota composition between CCA patients and controls without an associated disease. Amongst the most abundant phyla, Proteobacteria did not significantly differ between CCA patients and controls, whereas Firmicutes levels were lower and Bacteroidetes higher in CCAs' biliary microbiota than in the controls' microbiota. The most abundant genera were Enterococcus, Streptococcus, Bacteroides, Klebsiella, and Pyramidobacter in CCA's biliary microbiota. Additionally, levels of Bacteroides, Geobacillus, Meiothermus, and Anoxybacillus genera were significantly higher in CCA patients' biliary microbiota, without an associated disease, in comparison with controls. A specific CCA-related dysbiosis was identified as compared to controls independently from associated diseases. This suggests that a microorganism community may be involved in CCA pathogenesis	fossil metagenome	organismal metagenomes	metagenomes	terrestrial (other)	terrestrial		FALSE	FALSE
ERR5324153	ERP127121	0.115	AMPLICON	RANDOM	Illumina MiSeq	49SO	Homo sapiens	ERX5113216	Illumina MiSeq paired end sequencing	Characterization of biliary microbiota dysbiosis in extrahepatic cholangiocarcinoma	Extrahepatic cholangiocarcinoma (CCA) accounts for 3% of digestive cancers. The role of biliary microbiota as an environment-related modulator has been scarcely investigated in CCA, and the putative impact of associated diseases has not been yet assessed. We characterized the biliary microbiota in CCA patients in order to identify a specific CCA-related dysbiosis. The biliary effluents were collected through an endoscopic retrograde pancreatic cholangiography (ERCP) examination involving 28 CCA and 47 patients with gallstones, herein considered as controls. The biliary effluents were submitted to bacterial DNA extraction and 16S rRNA sequencing, using Illumina technology. Overall, 32% of CCA and 22% of controls displayed another associated disease, such as diabetes, pancreatitis, inflammatory bowel disease, or primary sclerosing cholangitis. Such associated diseases were considered in the comparisons that were made. Principal coordinate analysis (PCoA) detected a significant disparity of biliary microbiota composition between CCA patients and controls without an associated disease. Amongst the most abundant phyla, Proteobacteria did not significantly differ between CCA patients and controls, whereas Firmicutes levels were lower and Bacteroidetes higher in CCAs' biliary microbiota than in the controls' microbiota. The most abundant genera were Enterococcus, Streptococcus, Bacteroides, Klebsiella, and Pyramidobacter in CCA's biliary microbiota. Additionally, levels of Bacteroides, Geobacillus, Meiothermus, and Anoxybacillus genera were significantly higher in CCA patients' biliary microbiota, without an associated disease, in comparison with controls. A specific CCA-related dysbiosis was identified as compared to controls independently from associated diseases. This suggests that a microorganism community may be involved in CCA pathogenesis	fossil metagenome	organismal metagenomes	metagenomes	terrestrial (other)	terrestrial		FALSE	FALSE
ERR5324155	ERP127121	0.124	AMPLICON	RANDOM	Illumina MiSeq	50FE	Homo sapiens	ERX5113218	Illumina MiSeq paired end sequencing	Characterization of biliary microbiota dysbiosis in extrahepatic cholangiocarcinoma	Extrahepatic cholangiocarcinoma (CCA) accounts for 3% of digestive cancers. The role of biliary microbiota as an environment-related modulator has been scarcely investigated in CCA, and the putative impact of associated diseases has not been yet assessed. We characterized the biliary microbiota in CCA patients in order to identify a specific CCA-related dysbiosis. The biliary effluents were collected through an endoscopic retrograde pancreatic cholangiography (ERCP) examination involving 28 CCA and 47 patients with gallstones, herein considered as controls. The biliary effluents were submitted to bacterial DNA extraction and 16S rRNA sequencing, using Illumina technology. Overall, 32% of CCA and 22% of controls displayed another associated disease, such as diabetes, pancreatitis, inflammatory bowel disease, or primary sclerosing cholangitis. Such associated diseases were considered in the comparisons that were made. Principal coordinate analysis (PCoA) detected a significant disparity of biliary microbiota composition between CCA patients and controls without an associated disease. Amongst the most abundant phyla, Proteobacteria did not significantly differ between CCA patients and controls, whereas Firmicutes levels were lower and Bacteroidetes higher in CCAs' biliary microbiota than in the controls' microbiota. The most abundant genera were Enterococcus, Streptococcus, Bacteroides, Klebsiella, and Pyramidobacter in CCA's biliary microbiota. Additionally, levels of Bacteroides, Geobacillus, Meiothermus, and Anoxybacillus genera were significantly higher in CCA patients' biliary microbiota, without an associated disease, in comparison with controls. A specific CCA-related dysbiosis was identified as compared to controls independently from associated diseases. This suggests that a microorganism community may be involved in CCA pathogenesis	fossil metagenome	organismal metagenomes	metagenomes	terrestrial (other)	terrestrial		FALSE	FALSE
ERR5324164	ERP127121	0.118	AMPLICON	RANDOM	Illumina MiSeq	52HE	Homo sapiens	ERX5113227	Illumina MiSeq paired end sequencing	Characterization of biliary microbiota dysbiosis in extrahepatic cholangiocarcinoma	Extrahepatic cholangiocarcinoma (CCA) accounts for 3% of digestive cancers. The role of biliary microbiota as an environment-related modulator has been scarcely investigated in CCA, and the putative impact of associated diseases has not been yet assessed. We characterized the biliary microbiota in CCA patients in order to identify a specific CCA-related dysbiosis. The biliary effluents were collected through an endoscopic retrograde pancreatic cholangiography (ERCP) examination involving 28 CCA and 47 patients with gallstones, herein considered as controls. The biliary effluents were submitted to bacterial DNA extraction and 16S rRNA sequencing, using Illumina technology. Overall, 32% of CCA and 22% of controls displayed another associated disease, such as diabetes, pancreatitis, inflammatory bowel disease, or primary sclerosing cholangitis. Such associated diseases were considered in the comparisons that were made. Principal coordinate analysis (PCoA) detected a significant disparity of biliary microbiota composition between CCA patients and controls without an associated disease. Amongst the most abundant phyla, Proteobacteria did not significantly differ between CCA patients and controls, whereas Firmicutes levels were lower and Bacteroidetes higher in CCAs' biliary microbiota than in the controls' microbiota. The most abundant genera were Enterococcus, Streptococcus, Bacteroides, Klebsiella, and Pyramidobacter in CCA's biliary microbiota. Additionally, levels of Bacteroides, Geobacillus, Meiothermus, and Anoxybacillus genera were significantly higher in CCA patients' biliary microbiota, without an associated disease, in comparison with controls. A specific CCA-related dysbiosis was identified as compared to controls independently from associated diseases. This suggests that a microorganism community may be involved in CCA pathogenesis	fossil metagenome	organismal metagenomes	metagenomes	terrestrial (other)	terrestrial		FALSE	FALSE
ERR5324171	ERP127121	0.111	AMPLICON	RANDOM	Illumina MiSeq	59BA	Homo sapiens	ERX5113234	Illumina MiSeq paired end sequencing	Characterization of biliary microbiota dysbiosis in extrahepatic cholangiocarcinoma	Extrahepatic cholangiocarcinoma (CCA) accounts for 3% of digestive cancers. The role of biliary microbiota as an environment-related modulator has been scarcely investigated in CCA, and the putative impact of associated diseases has not been yet assessed. We characterized the biliary microbiota in CCA patients in order to identify a specific CCA-related dysbiosis. The biliary effluents were collected through an endoscopic retrograde pancreatic cholangiography (ERCP) examination involving 28 CCA and 47 patients with gallstones, herein considered as controls. The biliary effluents were submitted to bacterial DNA extraction and 16S rRNA sequencing, using Illumina technology. Overall, 32% of CCA and 22% of controls displayed another associated disease, such as diabetes, pancreatitis, inflammatory bowel disease, or primary sclerosing cholangitis. Such associated diseases were considered in the comparisons that were made. Principal coordinate analysis (PCoA) detected a significant disparity of biliary microbiota composition between CCA patients and controls without an associated disease. Amongst the most abundant phyla, Proteobacteria did not significantly differ between CCA patients and controls, whereas Firmicutes levels were lower and Bacteroidetes higher in CCAs' biliary microbiota than in the controls' microbiota. The most abundant genera were Enterococcus, Streptococcus, Bacteroides, Klebsiella, and Pyramidobacter in CCA's biliary microbiota. Additionally, levels of Bacteroides, Geobacillus, Meiothermus, and Anoxybacillus genera were significantly higher in CCA patients' biliary microbiota, without an associated disease, in comparison with controls. A specific CCA-related dysbiosis was identified as compared to controls independently from associated diseases. This suggests that a microorganism community may be involved in CCA pathogenesis	fossil metagenome	organismal metagenomes	metagenomes	terrestrial (other)	terrestrial		FALSE	FALSE
ERR5324274	ERP122455	10.398	OTHER	RANDOM	Illumina NovaSeq 6000	Slurry_maintank_010817	metagenome	ERX5113337	Illumina NovaSeq 6000 paired end sequencing; Raw reads: BIO010817B	Evaluating the Threat of Antimicrobial Resistance in Agricultural Manures and Slurries	Our vision is to establish a strategic research programme in antimicrobial resistance (AMR) in waste from agricultural farm environments. Our aim is to quantify and mitigate the risks of emergence of resistant pathogens and AMR gene reservoirs associated with mixing antimicrobials with waste matter in these environments.The project is focussed on the University of Nottingham's (UoN) dairy and arable farm, which is typical of high performance UK dairy production, with ~200 high yielding cows. Slurry is stored in a 3M L slurry tank and subsequently spread on surrounding fields. We hypothesise that conditions in the slurry tank environment drive the evolution and acquisition of antimicrobial resistance, and the slurry acts as a reservoir for AMR that is regularly distributed into the environmentThe project consists of six integrated Research Questions:RQ1: What are the levels and nature of antimicrobial and virulence genes present in the slurry tank, their prevalence, carriage, and bacterial hosts?RQ2: What are the chemical agents in the tank? What is their persistence?RQ3: To what extent is resistance maintained after slurry application to soil?RQ4: How can we elicit culturally embedded ways in which scientists and stakeholders know AMR risks? How can we use narrative and visual methods of engaging across these ways of knowing to develop resources for deliberation on AMR risk management?RQ5: To what extent can we reduce resistance profiles through changes in slurry tank composition?RQ6: Can we quantify the risk of emergence of AMR pathogens and what factors are predicted to control this risk best?						57.51	TRUE	FALSE	0.39584	0.522698
ERR5325469	ERP122455	9.543	OTHER	RANDOM	Illumina NovaSeq 6000	Slurry_maintank_010817	metagenome	ERX5114532	Illumina NovaSeq 6000 paired end sequencing; Raw reads: BIO010817C	Evaluating the Threat of Antimicrobial Resistance in Agricultural Manures and Slurries	Our vision is to establish a strategic research programme in antimicrobial resistance (AMR) in waste from agricultural farm environments. Our aim is to quantify and mitigate the risks of emergence of resistant pathogens and AMR gene reservoirs associated with mixing antimicrobials with waste matter in these environments.The project is focussed on the University of Nottingham's (UoN) dairy and arable farm, which is typical of high performance UK dairy production, with ~200 high yielding cows. Slurry is stored in a 3M L slurry tank and subsequently spread on surrounding fields. We hypothesise that conditions in the slurry tank environment drive the evolution and acquisition of antimicrobial resistance, and the slurry acts as a reservoir for AMR that is regularly distributed into the environmentThe project consists of six integrated Research Questions:RQ1: What are the levels and nature of antimicrobial and virulence genes present in the slurry tank, their prevalence, carriage, and bacterial hosts?RQ2: What are the chemical agents in the tank? What is their persistence?RQ3: To what extent is resistance maintained after slurry application to soil?RQ4: How can we elicit culturally embedded ways in which scientists and stakeholders know AMR risks? How can we use narrative and visual methods of engaging across these ways of knowing to develop resources for deliberation on AMR risk management?RQ5: To what extent can we reduce resistance profiles through changes in slurry tank composition?RQ6: Can we quantify the risk of emergence of AMR pathogens and what factors are predicted to control this risk best?	industrial waste metagenome	ecological metagenomes	metagenomes	engineered (other)	engineered	59.09	TRUE	TRUE	0.392108	0.521784
ERR5326115	ERP122455	10.064	OTHER	RANDOM	Illumina NovaSeq 6000	Slurry_maintank_050917	metagenome	ERX5115178	Illumina NovaSeq 6000 paired end sequencing; Raw reads: PF050917A	Evaluating the Threat of Antimicrobial Resistance in Agricultural Manures and Slurries	Our vision is to establish a strategic research programme in antimicrobial resistance (AMR) in waste from agricultural farm environments. Our aim is to quantify and mitigate the risks of emergence of resistant pathogens and AMR gene reservoirs associated with mixing antimicrobials with waste matter in these environments.The project is focussed on the University of Nottingham's (UoN) dairy and arable farm, which is typical of high performance UK dairy production, with ~200 high yielding cows. Slurry is stored in a 3M L slurry tank and subsequently spread on surrounding fields. We hypothesise that conditions in the slurry tank environment drive the evolution and acquisition of antimicrobial resistance, and the slurry acts as a reservoir for AMR that is regularly distributed into the environmentThe project consists of six integrated Research Questions:RQ1: What are the levels and nature of antimicrobial and virulence genes present in the slurry tank, their prevalence, carriage, and bacterial hosts?RQ2: What are the chemical agents in the tank? What is their persistence?RQ3: To what extent is resistance maintained after slurry application to soil?RQ4: How can we elicit culturally embedded ways in which scientists and stakeholders know AMR risks? How can we use narrative and visual methods of engaging across these ways of knowing to develop resources for deliberation on AMR risk management?RQ5: To what extent can we reduce resistance profiles through changes in slurry tank composition?RQ6: Can we quantify the risk of emergence of AMR pathogens and what factors are predicted to control this risk best?						63.66	TRUE	FALSE	0.433476	0.501019
ERR532618	ERP005860	8.281	WGS	size fractionation	Illumina HiSeq 2000	LD-9_Run1	metagenome	ERX497821	Illumina HiSeq 2000 paired end sequencing	Liver cirrhosis occurs as a consequence of many chronic liver diseases that are prevalent worldwide. Previous studies have shown an association between the gut microbiota and liver complications such as cirrhosis and other liver injuries. We therefore undertook a whole gut microbiome wide association study of stool samples from 98 liver cirrhosis patients and 83 healthy controls to characterise the faecal microbial communities and their functional composition. In total, we generated 860 Gb of high-quality sequence data and built a reference gene set for the liver cirrhosis cohort containing 2.69 million genes, 36.1% of which was not covered by previously published gene catalogues.	Liver cirrhosis occurs as a consequence of many chronic liver diseases that are prevalent worldwide. Previous studies have shown an association between the gut microbiota and liver complications such as cirrhosis and other liver injuries. We therefore undertook a whole gut microbiome wide association study of stool samples from 98 liver cirrhosis patients and 83 healthy controls to characterise the faecal microbial communities and their functional composition. In total, we generated 860 Gb of high-quality sequence data and built a reference gene set for the liver cirrhosis cohort containing 2.69 million genes, 36.1% of which was not covered by previously published gene catalogues.						59.36	TRUE	FALSE	0.716886	0.716974
ERR532619	ERP005860	10.787	WGS	size fractionation	Illumina HiSeq 2000	LD-95_Run4	metagenome	ERX497822	Illumina HiSeq 2000 paired end sequencing	Liver cirrhosis occurs as a consequence of many chronic liver diseases that are prevalent worldwide. Previous studies have shown an association between the gut microbiota and liver complications such as cirrhosis and other liver injuries. We therefore undertook a whole gut microbiome wide association study of stool samples from 98 liver cirrhosis patients and 83 healthy controls to characterise the faecal microbial communities and their functional composition. In total, we generated 860 Gb of high-quality sequence data and built a reference gene set for the liver cirrhosis cohort containing 2.69 million genes, 36.1% of which was not covered by previously published gene catalogues.	Liver cirrhosis occurs as a consequence of many chronic liver diseases that are prevalent worldwide. Previous studies have shown an association between the gut microbiota and liver complications such as cirrhosis and other liver injuries. We therefore undertook a whole gut microbiome wide association study of stool samples from 98 liver cirrhosis patients and 83 healthy controls to characterise the faecal microbial communities and their functional composition. In total, we generated 860 Gb of high-quality sequence data and built a reference gene set for the liver cirrhosis cohort containing 2.69 million genes, 36.1% of which was not covered by previously published gene catalogues.						81.66	TRUE	FALSE	0.74364	0.74364
ERR532620	ERP005860	4.426	WGS	size fractionation	Illumina HiSeq 2000	LD-96_Run2	metagenome	ERX497823	Illumina HiSeq 2000 paired end sequencing	Liver cirrhosis occurs as a consequence of many chronic liver diseases that are prevalent worldwide. Previous studies have shown an association between the gut microbiota and liver complications such as cirrhosis and other liver injuries. We therefore undertook a whole gut microbiome wide association study of stool samples from 98 liver cirrhosis patients and 83 healthy controls to characterise the faecal microbial communities and their functional composition. In total, we generated 860 Gb of high-quality sequence data and built a reference gene set for the liver cirrhosis cohort containing 2.69 million genes, 36.1% of which was not covered by previously published gene catalogues.	Liver cirrhosis occurs as a consequence of many chronic liver diseases that are prevalent worldwide. Previous studies have shown an association between the gut microbiota and liver complications such as cirrhosis and other liver injuries. We therefore undertook a whole gut microbiome wide association study of stool samples from 98 liver cirrhosis patients and 83 healthy controls to characterise the faecal microbial communities and their functional composition. In total, we generated 860 Gb of high-quality sequence data and built a reference gene set for the liver cirrhosis cohort containing 2.69 million genes, 36.1% of which was not covered by previously published gene catalogues.						87.98	TRUE	FALSE	0.80491	0.804698
ERR532621	ERP005860	18.782	WGS	size fractionation	Illumina HiSeq 2000	LD-97_Run2	metagenome	ERX497824	Illumina HiSeq 2000 paired end sequencing	Liver cirrhosis occurs as a consequence of many chronic liver diseases that are prevalent worldwide. Previous studies have shown an association between the gut microbiota and liver complications such as cirrhosis and other liver injuries. We therefore undertook a whole gut microbiome wide association study of stool samples from 98 liver cirrhosis patients and 83 healthy controls to characterise the faecal microbial communities and their functional composition. In total, we generated 860 Gb of high-quality sequence data and built a reference gene set for the liver cirrhosis cohort containing 2.69 million genes, 36.1% of which was not covered by previously published gene catalogues.	Liver cirrhosis occurs as a consequence of many chronic liver diseases that are prevalent worldwide. Previous studies have shown an association between the gut microbiota and liver complications such as cirrhosis and other liver injuries. We therefore undertook a whole gut microbiome wide association study of stool samples from 98 liver cirrhosis patients and 83 healthy controls to characterise the faecal microbial communities and their functional composition. In total, we generated 860 Gb of high-quality sequence data and built a reference gene set for the liver cirrhosis cohort containing 2.69 million genes, 36.1% of which was not covered by previously published gene catalogues.						78.02	TRUE	FALSE	0.8638	0.863471
ERR532622	ERP005860	1.857	WGS	size fractionation	Illumina HiSeq 2000	LD-98_Run3	metagenome	ERX497825	Illumina HiSeq 2000 paired end sequencing	Liver cirrhosis occurs as a consequence of many chronic liver diseases that are prevalent worldwide. Previous studies have shown an association between the gut microbiota and liver complications such as cirrhosis and other liver injuries. We therefore undertook a whole gut microbiome wide association study of stool samples from 98 liver cirrhosis patients and 83 healthy controls to characterise the faecal microbial communities and their functional composition. In total, we generated 860 Gb of high-quality sequence data and built a reference gene set for the liver cirrhosis cohort containing 2.69 million genes, 36.1% of which was not covered by previously published gene catalogues.	Liver cirrhosis occurs as a consequence of many chronic liver diseases that are prevalent worldwide. Previous studies have shown an association between the gut microbiota and liver complications such as cirrhosis and other liver injuries. We therefore undertook a whole gut microbiome wide association study of stool samples from 98 liver cirrhosis patients and 83 healthy controls to characterise the faecal microbial communities and their functional composition. In total, we generated 860 Gb of high-quality sequence data and built a reference gene set for the liver cirrhosis cohort containing 2.69 million genes, 36.1% of which was not covered by previously published gene catalogues.						96.06	TRUE	FALSE	0.896865	0.896443
ERR532623	ERP005860	2.691	WGS	size fractionation	Illumina HiSeq 2000	LD-98_Run5	metagenome	ERX497826	Illumina HiSeq 2000 paired end sequencing	Liver cirrhosis occurs as a consequence of many chronic liver diseases that are prevalent worldwide. Previous studies have shown an association between the gut microbiota and liver complications such as cirrhosis and other liver injuries. We therefore undertook a whole gut microbiome wide association study of stool samples from 98 liver cirrhosis patients and 83 healthy controls to characterise the faecal microbial communities and their functional composition. In total, we generated 860 Gb of high-quality sequence data and built a reference gene set for the liver cirrhosis cohort containing 2.69 million genes, 36.1% of which was not covered by previously published gene catalogues.	Liver cirrhosis occurs as a consequence of many chronic liver diseases that are prevalent worldwide. Previous studies have shown an association between the gut microbiota and liver complications such as cirrhosis and other liver injuries. We therefore undertook a whole gut microbiome wide association study of stool samples from 98 liver cirrhosis patients and 83 healthy controls to characterise the faecal microbial communities and their functional composition. In total, we generated 860 Gb of high-quality sequence data and built a reference gene set for the liver cirrhosis cohort containing 2.69 million genes, 36.1% of which was not covered by previously published gene catalogues.						100	TRUE	FALSE	0.927516	0.927303
ERR5329349	ERP122455	8.38	OTHER	RANDOM	Illumina NovaSeq 6000	Slurry_maintank_050917	metagenome	ERX5118382	Illumina NovaSeq 6000 paired end sequencing; Raw reads: PF050917B	Evaluating the Threat of Antimicrobial Resistance in Agricultural Manures and Slurries	Our vision is to establish a strategic research programme in antimicrobial resistance (AMR) in waste from agricultural farm environments. Our aim is to quantify and mitigate the risks of emergence of resistant pathogens and AMR gene reservoirs associated with mixing antimicrobials with waste matter in these environments.The project is focussed on the University of Nottingham's (UoN) dairy and arable farm, which is typical of high performance UK dairy production, with ~200 high yielding cows. Slurry is stored in a 3M L slurry tank and subsequently spread on surrounding fields. We hypothesise that conditions in the slurry tank environment drive the evolution and acquisition of antimicrobial resistance, and the slurry acts as a reservoir for AMR that is regularly distributed into the environmentThe project consists of six integrated Research Questions:RQ1: What are the levels and nature of antimicrobial and virulence genes present in the slurry tank, their prevalence, carriage, and bacterial hosts?RQ2: What are the chemical agents in the tank? What is their persistence?RQ3: To what extent is resistance maintained after slurry application to soil?RQ4: How can we elicit culturally embedded ways in which scientists and stakeholders know AMR risks? How can we use narrative and visual methods of engaging across these ways of knowing to develop resources for deliberation on AMR risk management?RQ5: To what extent can we reduce resistance profiles through changes in slurry tank composition?RQ6: Can we quantify the risk of emergence of AMR pathogens and what factors are predicted to control this risk best?						63.98	TRUE	FALSE	0.421427	0.481314
ERR5330386	ERP122455	10.516	OTHER	RANDOM	Illumina NovaSeq 6000	Slurry_maintank_050917	metagenome	ERX5119155	Illumina NovaSeq 6000 paired end sequencing; Raw reads: PF050917C	Evaluating the Threat of Antimicrobial Resistance in Agricultural Manures and Slurries	Our vision is to establish a strategic research programme in antimicrobial resistance (AMR) in waste from agricultural farm environments. Our aim is to quantify and mitigate the risks of emergence of resistant pathogens and AMR gene reservoirs associated with mixing antimicrobials with waste matter in these environments.The project is focussed on the University of Nottingham's (UoN) dairy and arable farm, which is typical of high performance UK dairy production, with ~200 high yielding cows. Slurry is stored in a 3M L slurry tank and subsequently spread on surrounding fields. We hypothesise that conditions in the slurry tank environment drive the evolution and acquisition of antimicrobial resistance, and the slurry acts as a reservoir for AMR that is regularly distributed into the environmentThe project consists of six integrated Research Questions:RQ1: What are the levels and nature of antimicrobial and virulence genes present in the slurry tank, their prevalence, carriage, and bacterial hosts?RQ2: What are the chemical agents in the tank? What is their persistence?RQ3: To what extent is resistance maintained after slurry application to soil?RQ4: How can we elicit culturally embedded ways in which scientists and stakeholders know AMR risks? How can we use narrative and visual methods of engaging across these ways of knowing to develop resources for deliberation on AMR risk management?RQ5: To what extent can we reduce resistance profiles through changes in slurry tank composition?RQ6: Can we quantify the risk of emergence of AMR pathogens and what factors are predicted to control this risk best?						63.08	TRUE	FALSE	0.43269	0.506546
ERR5330906	ERP122455	9.456	OTHER	RANDOM	Illumina NovaSeq 6000	Slurry_maintank_050917	metagenome	ERX5119299	Illumina NovaSeq 6000 paired end sequencing; Raw reads: BIO050917A	Evaluating the Threat of Antimicrobial Resistance in Agricultural Manures and Slurries	Our vision is to establish a strategic research programme in antimicrobial resistance (AMR) in waste from agricultural farm environments. Our aim is to quantify and mitigate the risks of emergence of resistant pathogens and AMR gene reservoirs associated with mixing antimicrobials with waste matter in these environments.The project is focussed on the University of Nottingham's (UoN) dairy and arable farm, which is typical of high performance UK dairy production, with ~200 high yielding cows. Slurry is stored in a 3M L slurry tank and subsequently spread on surrounding fields. We hypothesise that conditions in the slurry tank environment drive the evolution and acquisition of antimicrobial resistance, and the slurry acts as a reservoir for AMR that is regularly distributed into the environmentThe project consists of six integrated Research Questions:RQ1: What are the levels and nature of antimicrobial and virulence genes present in the slurry tank, their prevalence, carriage, and bacterial hosts?RQ2: What are the chemical agents in the tank? What is their persistence?RQ3: To what extent is resistance maintained after slurry application to soil?RQ4: How can we elicit culturally embedded ways in which scientists and stakeholders know AMR risks? How can we use narrative and visual methods of engaging across these ways of knowing to develop resources for deliberation on AMR risk management?RQ5: To what extent can we reduce resistance profiles through changes in slurry tank composition?RQ6: Can we quantify the risk of emergence of AMR pathogens and what factors are predicted to control this risk best?						62.32	TRUE	FALSE	0.399404	0.475471
ERR5331200	ERP122455	7.493	OTHER	RANDOM	Illumina NovaSeq 6000	Slurry_maintank_050917	metagenome	ERX5119584	Illumina NovaSeq 6000 paired end sequencing; Raw reads: BIO050917B	Evaluating the Threat of Antimicrobial Resistance in Agricultural Manures and Slurries	Our vision is to establish a strategic research programme in antimicrobial resistance (AMR) in waste from agricultural farm environments. Our aim is to quantify and mitigate the risks of emergence of resistant pathogens and AMR gene reservoirs associated with mixing antimicrobials with waste matter in these environments.The project is focussed on the University of Nottingham's (UoN) dairy and arable farm, which is typical of high performance UK dairy production, with ~200 high yielding cows. Slurry is stored in a 3M L slurry tank and subsequently spread on surrounding fields. We hypothesise that conditions in the slurry tank environment drive the evolution and acquisition of antimicrobial resistance, and the slurry acts as a reservoir for AMR that is regularly distributed into the environmentThe project consists of six integrated Research Questions:RQ1: What are the levels and nature of antimicrobial and virulence genes present in the slurry tank, their prevalence, carriage, and bacterial hosts?RQ2: What are the chemical agents in the tank? What is their persistence?RQ3: To what extent is resistance maintained after slurry application to soil?RQ4: How can we elicit culturally embedded ways in which scientists and stakeholders know AMR risks? How can we use narrative and visual methods of engaging across these ways of knowing to develop resources for deliberation on AMR risk management?RQ5: To what extent can we reduce resistance profiles through changes in slurry tank composition?RQ6: Can we quantify the risk of emergence of AMR pathogens and what factors are predicted to control this risk best?						61.74	TRUE	FALSE	0.383972	0.451253
ERR5332651	ERP122455	13.642	OTHER	RANDOM	Illumina NovaSeq 6000	Slurry_maintank_050917	metagenome	ERX5121050	Illumina NovaSeq 6000 paired end sequencing; Raw reads: BIO050917C	Evaluating the Threat of Antimicrobial Resistance in Agricultural Manures and Slurries	Our vision is to establish a strategic research programme in antimicrobial resistance (AMR) in waste from agricultural farm environments. Our aim is to quantify and mitigate the risks of emergence of resistant pathogens and AMR gene reservoirs associated with mixing antimicrobials with waste matter in these environments.The project is focussed on the University of Nottingham's (UoN) dairy and arable farm, which is typical of high performance UK dairy production, with ~200 high yielding cows. Slurry is stored in a 3M L slurry tank and subsequently spread on surrounding fields. We hypothesise that conditions in the slurry tank environment drive the evolution and acquisition of antimicrobial resistance, and the slurry acts as a reservoir for AMR that is regularly distributed into the environmentThe project consists of six integrated Research Questions:RQ1: What are the levels and nature of antimicrobial and virulence genes present in the slurry tank, their prevalence, carriage, and bacterial hosts?RQ2: What are the chemical agents in the tank? What is their persistence?RQ3: To what extent is resistance maintained after slurry application to soil?RQ4: How can we elicit culturally embedded ways in which scientists and stakeholders know AMR risks? How can we use narrative and visual methods of engaging across these ways of knowing to develop resources for deliberation on AMR risk management?RQ5: To what extent can we reduce resistance profiles through changes in slurry tank composition?RQ6: Can we quantify the risk of emergence of AMR pathogens and what factors are predicted to control this risk best?						56.43	TRUE	FALSE	0.41809	0.494266
ERR5333196	ERP122455	9.799	OTHER	RANDOM	Illumina NovaSeq 6000	Slurry_maintank_101017	metagenome	ERX5121595	Illumina NovaSeq 6000 paired end sequencing; Raw reads: PF101017A	Evaluating the Threat of Antimicrobial Resistance in Agricultural Manures and Slurries	Our vision is to establish a strategic research programme in antimicrobial resistance (AMR) in waste from agricultural farm environments. Our aim is to quantify and mitigate the risks of emergence of resistant pathogens and AMR gene reservoirs associated with mixing antimicrobials with waste matter in these environments.The project is focussed on the University of Nottingham's (UoN) dairy and arable farm, which is typical of high performance UK dairy production, with ~200 high yielding cows. Slurry is stored in a 3M L slurry tank and subsequently spread on surrounding fields. We hypothesise that conditions in the slurry tank environment drive the evolution and acquisition of antimicrobial resistance, and the slurry acts as a reservoir for AMR that is regularly distributed into the environmentThe project consists of six integrated Research Questions:RQ1: What are the levels and nature of antimicrobial and virulence genes present in the slurry tank, their prevalence, carriage, and bacterial hosts?RQ2: What are the chemical agents in the tank? What is their persistence?RQ3: To what extent is resistance maintained after slurry application to soil?RQ4: How can we elicit culturally embedded ways in which scientists and stakeholders know AMR risks? How can we use narrative and visual methods of engaging across these ways of knowing to develop resources for deliberation on AMR risk management?RQ5: To what extent can we reduce resistance profiles through changes in slurry tank composition?RQ6: Can we quantify the risk of emergence of AMR pathogens and what factors are predicted to control this risk best?						62.03	TRUE	FALSE	0.424765	0.51458
ERR5333200	ERP122455	11.422	OTHER	RANDOM	Illumina NovaSeq 6000	Slurry_maintank_101017	metagenome	ERX5121599	Illumina NovaSeq 6000 paired end sequencing; Raw reads: PF101017B	Evaluating the Threat of Antimicrobial Resistance in Agricultural Manures and Slurries	Our vision is to establish a strategic research programme in antimicrobial resistance (AMR) in waste from agricultural farm environments. Our aim is to quantify and mitigate the risks of emergence of resistant pathogens and AMR gene reservoirs associated with mixing antimicrobials with waste matter in these environments.The project is focussed on the University of Nottingham's (UoN) dairy and arable farm, which is typical of high performance UK dairy production, with ~200 high yielding cows. Slurry is stored in a 3M L slurry tank and subsequently spread on surrounding fields. We hypothesise that conditions in the slurry tank environment drive the evolution and acquisition of antimicrobial resistance, and the slurry acts as a reservoir for AMR that is regularly distributed into the environmentThe project consists of six integrated Research Questions:RQ1: What are the levels and nature of antimicrobial and virulence genes present in the slurry tank, their prevalence, carriage, and bacterial hosts?RQ2: What are the chemical agents in the tank? What is their persistence?RQ3: To what extent is resistance maintained after slurry application to soil?RQ4: How can we elicit culturally embedded ways in which scientists and stakeholders know AMR risks? How can we use narrative and visual methods of engaging across these ways of knowing to develop resources for deliberation on AMR risk management?RQ5: To what extent can we reduce resistance profiles through changes in slurry tank composition?RQ6: Can we quantify the risk of emergence of AMR pathogens and what factors are predicted to control this risk best?						60.95	TRUE	FALSE	0.433289	0.526558
ERR5333226	ERP122455	12.328	OTHER	RANDOM	Illumina NovaSeq 6000	Slurry_maintank_101017	metagenome	ERX5121625	Illumina NovaSeq 6000 paired end sequencing; Raw reads: PF101017C	Evaluating the Threat of Antimicrobial Resistance in Agricultural Manures and Slurries	Our vision is to establish a strategic research programme in antimicrobial resistance (AMR) in waste from agricultural farm environments. Our aim is to quantify and mitigate the risks of emergence of resistant pathogens and AMR gene reservoirs associated with mixing antimicrobials with waste matter in these environments.The project is focussed on the University of Nottingham's (UoN) dairy and arable farm, which is typical of high performance UK dairy production, with ~200 high yielding cows. Slurry is stored in a 3M L slurry tank and subsequently spread on surrounding fields. We hypothesise that conditions in the slurry tank environment drive the evolution and acquisition of antimicrobial resistance, and the slurry acts as a reservoir for AMR that is regularly distributed into the environmentThe project consists of six integrated Research Questions:RQ1: What are the levels and nature of antimicrobial and virulence genes present in the slurry tank, their prevalence, carriage, and bacterial hosts?RQ2: What are the chemical agents in the tank? What is their persistence?RQ3: To what extent is resistance maintained after slurry application to soil?RQ4: How can we elicit culturally embedded ways in which scientists and stakeholders know AMR risks? How can we use narrative and visual methods of engaging across these ways of knowing to develop resources for deliberation on AMR risk management?RQ5: To what extent can we reduce resistance profiles through changes in slurry tank composition?RQ6: Can we quantify the risk of emergence of AMR pathogens and what factors are predicted to control this risk best?						61.05	TRUE	FALSE	0.431414	0.525235
ERR5333227	ERP122455	11.026	OTHER	RANDOM	Illumina NovaSeq 6000	Slurry_maintank_101017	metagenome	ERX5121626	Illumina NovaSeq 6000 paired end sequencing; Raw reads: BIO101017A	Evaluating the Threat of Antimicrobial Resistance in Agricultural Manures and Slurries	Our vision is to establish a strategic research programme in antimicrobial resistance (AMR) in waste from agricultural farm environments. Our aim is to quantify and mitigate the risks of emergence of resistant pathogens and AMR gene reservoirs associated with mixing antimicrobials with waste matter in these environments.The project is focussed on the University of Nottingham's (UoN) dairy and arable farm, which is typical of high performance UK dairy production, with ~200 high yielding cows. Slurry is stored in a 3M L slurry tank and subsequently spread on surrounding fields. We hypothesise that conditions in the slurry tank environment drive the evolution and acquisition of antimicrobial resistance, and the slurry acts as a reservoir for AMR that is regularly distributed into the environmentThe project consists of six integrated Research Questions:RQ1: What are the levels and nature of antimicrobial and virulence genes present in the slurry tank, their prevalence, carriage, and bacterial hosts?RQ2: What are the chemical agents in the tank? What is their persistence?RQ3: To what extent is resistance maintained after slurry application to soil?RQ4: How can we elicit culturally embedded ways in which scientists and stakeholders know AMR risks? How can we use narrative and visual methods of engaging across these ways of knowing to develop resources for deliberation on AMR risk management?RQ5: To what extent can we reduce resistance profiles through changes in slurry tank composition?RQ6: Can we quantify the risk of emergence of AMR pathogens and what factors are predicted to control this risk best?						55.73	TRUE	FALSE	0.401039	0.491519
ERR5333323	ERP122455	9.273	OTHER	RANDOM	Illumina NovaSeq 6000	Slurry_maintank_101017	metagenome	ERX5121722	Illumina NovaSeq 6000 paired end sequencing; Raw reads: BIO101017B	Evaluating the Threat of Antimicrobial Resistance in Agricultural Manures and Slurries	Our vision is to establish a strategic research programme in antimicrobial resistance (AMR) in waste from agricultural farm environments. Our aim is to quantify and mitigate the risks of emergence of resistant pathogens and AMR gene reservoirs associated with mixing antimicrobials with waste matter in these environments.The project is focussed on the University of Nottingham's (UoN) dairy and arable farm, which is typical of high performance UK dairy production, with ~200 high yielding cows. Slurry is stored in a 3M L slurry tank and subsequently spread on surrounding fields. We hypothesise that conditions in the slurry tank environment drive the evolution and acquisition of antimicrobial resistance, and the slurry acts as a reservoir for AMR that is regularly distributed into the environmentThe project consists of six integrated Research Questions:RQ1: What are the levels and nature of antimicrobial and virulence genes present in the slurry tank, their prevalence, carriage, and bacterial hosts?RQ2: What are the chemical agents in the tank? What is their persistence?RQ3: To what extent is resistance maintained after slurry application to soil?RQ4: How can we elicit culturally embedded ways in which scientists and stakeholders know AMR risks? How can we use narrative and visual methods of engaging across these ways of knowing to develop resources for deliberation on AMR risk management?RQ5: To what extent can we reduce resistance profiles through changes in slurry tank composition?RQ6: Can we quantify the risk of emergence of AMR pathogens and what factors are predicted to control this risk best?						58.77	TRUE	FALSE	0.403487	0.483077
ERR5336803	ERP119810	10.602	AMPLICON	PCR	Illumina MiSeq	Run12_fungi_Aurora	Zea mays	ERX5125191	Illumina MiSeq paired end sequencing	Cadot et al. (2021); Specific and conserved patterns of microbiota-structuring by maize benzoxazinoids in the field	Plants influence their root and rhizosphere microbial communities through the secretion of root exudates. However, how specific classes of root exudate compounds impact the assembly of root-associated microbiotas is not well understood, especially not under realistic field conditions. Maize roots secrete benzoxazinoids (BXs), a class of indole-derived defense compounds, and thereby impact the assembly of their microbiota. Here, we investigated the broader impacts of BX exudation on root and rhizosphere microbiotas of adult maize plants grown under natural conditions at different field locations in Europe and the US. We examined the microbiotas of BX-producing and multiple BX-defective lines in two genetic backgrounds across three soils with different properties. Our analysis showed that BX secretion affected the community composition of the rhizosphere and root microbiota, with the most pronounced effects observed for root fungi. The impact of BX exudation was at least as strong as the genetic background, suggesting that BX exudation is a key trait by which maize structures its associated microbiota. BX-producing plants were not consistently enriching microbial lineages across the three field experiments. However, BX exudation consistently depleted Flavobacteriaceae and Comamonadaceae, and enriched various potential plant pathogenic fungi in the roots across the different environments. These findings reveal that BXs have a selective impact on root and rhizosphere microbiota composition across different conditions. Taken together, this study identifies the BX pathway as an interesting breeding target to manipulate plant-microbiome interactions.						0.03	TRUE	FALSE
ERR5337106	ERP122455	9.427	OTHER	RANDOM	Illumina NovaSeq 6000	Slurry_maintank_101017	metagenome	ERX5125494	Illumina NovaSeq 6000 paired end sequencing; Raw reads: BIO101017C	Evaluating the Threat of Antimicrobial Resistance in Agricultural Manures and Slurries	Our vision is to establish a strategic research programme in antimicrobial resistance (AMR) in waste from agricultural farm environments. Our aim is to quantify and mitigate the risks of emergence of resistant pathogens and AMR gene reservoirs associated with mixing antimicrobials with waste matter in these environments.The project is focussed on the University of Nottingham's (UoN) dairy and arable farm, which is typical of high performance UK dairy production, with ~200 high yielding cows. Slurry is stored in a 3M L slurry tank and subsequently spread on surrounding fields. We hypothesise that conditions in the slurry tank environment drive the evolution and acquisition of antimicrobial resistance, and the slurry acts as a reservoir for AMR that is regularly distributed into the environmentThe project consists of six integrated Research Questions:RQ1: What are the levels and nature of antimicrobial and virulence genes present in the slurry tank, their prevalence, carriage, and bacterial hosts?RQ2: What are the chemical agents in the tank? What is their persistence?RQ3: To what extent is resistance maintained after slurry application to soil?RQ4: How can we elicit culturally embedded ways in which scientists and stakeholders know AMR risks? How can we use narrative and visual methods of engaging across these ways of knowing to develop resources for deliberation on AMR risk management?RQ5: To what extent can we reduce resistance profiles through changes in slurry tank composition?RQ6: Can we quantify the risk of emergence of AMR pathogens and what factors are predicted to control this risk best?						57.9	TRUE	FALSE	0.408709	0.487988
ERR5337233	ERP119810	8.407	AMPLICON	PCR	Illumina MiSeq	Run13_fungi_Reckenholz	Zea mays	ERX5125621	Illumina MiSeq paired end sequencing	Cadot et al. (2021); Specific and conserved patterns of microbiota-structuring by maize benzoxazinoids in the field	Plants influence their root and rhizosphere microbial communities through the secretion of root exudates. However, how specific classes of root exudate compounds impact the assembly of root-associated microbiotas is not well understood, especially not under realistic field conditions. Maize roots secrete benzoxazinoids (BXs), a class of indole-derived defense compounds, and thereby impact the assembly of their microbiota. Here, we investigated the broader impacts of BX exudation on root and rhizosphere microbiotas of adult maize plants grown under natural conditions at different field locations in Europe and the US. We examined the microbiotas of BX-producing and multiple BX-defective lines in two genetic backgrounds across three soils with different properties. Our analysis showed that BX secretion affected the community composition of the rhizosphere and root microbiota, with the most pronounced effects observed for root fungi. The impact of BX exudation was at least as strong as the genetic background, suggesting that BX exudation is a key trait by which maize structures its associated microbiota. BX-producing plants were not consistently enriching microbial lineages across the three field experiments. However, BX exudation consistently depleted Flavobacteriaceae and Comamonadaceae, and enriched various potential plant pathogenic fungi in the roots across the different environments. These findings reveal that BXs have a selective impact on root and rhizosphere microbiota composition across different conditions. Taken together, this study identifies the BX pathway as an interesting breeding target to manipulate plant-microbiome interactions.						0.1	TRUE	FALSE
ERR5349076	ERP121534	3.262	OTHER	RANDOM	unspecified	HS2_2Fib4Fib_S.09_Day11	metagenome	ERX5137452	unspecified paired end sequencing; Raw reads: HS2_2Fib4Fib_S.09_Day11_shotgun	Characterizing microbiota-directed fiber snack food prototypes in gnotobiotic mice and humans	Malnutrition, encompassing the dual burden of undernutrition and obesity, is a global health challenge. Developing microbiota-directed foods (MDF) that reconfigure the gut community in ways that improve nutritional status is a formidable challenge given microbiota complexity, dynamism and interpersonal variations, and limited knowledge of how products of microbial biotransformation of food components influence host physiology. In the present study, gnotobiotic mice, colonized with intact microbiota from nine obese adults, were fed a diet high in saturated fats and low in fruits and vegetables (HiSF-LoFV). Fiber-discriminatory responses of bacterial taxa, carbohydrate active enzyme genes (CAZymes) and metabolic pathways were identified using feature reduction methods. Snack food prototypes containing one, two or four fibers were administered for 2-week periods in a study of overweight and obese adults consuming a controlled HiSF-LoFV diet. Applying feature reduction methods to datasets of serially sampled microbiomes, concurrent measurements of 1300 plasma proteins, and mass spectrometry of fecal glycans identified fiber-specific changes in the representation of CAZymes that correlated with alterations in the plasma proteome indicative of improved metabolic and immune status. These results provide an example of the translatability of results from gnotobiotic mice to humans and an approach for deciphering structure-function relationships connecting food, the microbiome and aspects of host physiology.						73.15	TRUE	FALSE	0.823396	0.823234
ERR5349077	ERP121534	3.326	OTHER	RANDOM	unspecified	HS2_2Fib4Fib_S.09_Day10	metagenome	ERX5137453	unspecified paired end sequencing; Raw reads: HS2_2Fib4Fib_S.09_Day10_shotgun	Characterizing microbiota-directed fiber snack food prototypes in gnotobiotic mice and humans	Malnutrition, encompassing the dual burden of undernutrition and obesity, is a global health challenge. Developing microbiota-directed foods (MDF) that reconfigure the gut community in ways that improve nutritional status is a formidable challenge given microbiota complexity, dynamism and interpersonal variations, and limited knowledge of how products of microbial biotransformation of food components influence host physiology. In the present study, gnotobiotic mice, colonized with intact microbiota from nine obese adults, were fed a diet high in saturated fats and low in fruits and vegetables (HiSF-LoFV). Fiber-discriminatory responses of bacterial taxa, carbohydrate active enzyme genes (CAZymes) and metabolic pathways were identified using feature reduction methods. Snack food prototypes containing one, two or four fibers were administered for 2-week periods in a study of overweight and obese adults consuming a controlled HiSF-LoFV diet. Applying feature reduction methods to datasets of serially sampled microbiomes, concurrent measurements of 1300 plasma proteins, and mass spectrometry of fecal glycans identified fiber-specific changes in the representation of CAZymes that correlated with alterations in the plasma proteome indicative of improved metabolic and immune status. These results provide an example of the translatability of results from gnotobiotic mice to humans and an approach for deciphering structure-function relationships connecting food, the microbiome and aspects of host physiology.						74.09	TRUE	FALSE	0.860796	0.860702
ERR5350026	ERP121534	3.466	OTHER	RANDOM	unspecified	HS2_2Fib4Fib_S.113_Day33	metagenome	ERX5138402	unspecified paired end sequencing; Raw reads: HS2_2Fib4Fib_S.113_Day33_shotgun	Characterizing microbiota-directed fiber snack food prototypes in gnotobiotic mice and humans	Malnutrition, encompassing the dual burden of undernutrition and obesity, is a global health challenge. Developing microbiota-directed foods (MDF) that reconfigure the gut community in ways that improve nutritional status is a formidable challenge given microbiota complexity, dynamism and interpersonal variations, and limited knowledge of how products of microbial biotransformation of food components influence host physiology. In the present study, gnotobiotic mice, colonized with intact microbiota from nine obese adults, were fed a diet high in saturated fats and low in fruits and vegetables (HiSF-LoFV). Fiber-discriminatory responses of bacterial taxa, carbohydrate active enzyme genes (CAZymes) and metabolic pathways were identified using feature reduction methods. Snack food prototypes containing one, two or four fibers were administered for 2-week periods in a study of overweight and obese adults consuming a controlled HiSF-LoFV diet. Applying feature reduction methods to datasets of serially sampled microbiomes, concurrent measurements of 1300 plasma proteins, and mass spectrometry of fecal glycans identified fiber-specific changes in the representation of CAZymes that correlated with alterations in the plasma proteome indicative of improved metabolic and immune status. These results provide an example of the translatability of results from gnotobiotic mice to humans and an approach for deciphering structure-function relationships connecting food, the microbiome and aspects of host physiology.						68.2	TRUE	FALSE	0.874046	0.873871
ERR5350961	ERP126700	3.546	WGS	RANDOM	Illumina MiSeq	CFR1_CSTR1	metagenome	ERX5138996	Illumina MiSeq paired end sequencing; Raw reads: CFR1_CSTR1	Analysis of volatile fatty acid degrading microbial communities producing biogas using Illumina and Oxford Nanopore metagenome sequencing approaches	We studied the effect of different feeding regimes and organic loading rates in context of anaerobic digestion. By feeding only acetate, propionate and butyrate to the biogas reactors the anaerobic digestion process was reduced to acetogenesis and methanogenesis. The microbial community was analyzed by a metagenome sequencing approach combining short-read (Illumina MiSeq) and long-read (Oxford Nanopore) sequencing techniques. Methanothrix dominated the whole community but was strongly reduced in abundance at higher organic loading rates. The bacterial community composition differed strongly between reactors. In contrast, the functional potential was similar in all reactors. Based on the functional annotation of predicted genes, representative genes of pathways of interest were examined. Among the bacterial genera, Desulfotomaculum and Clostridium showed the genetic potential for butyrate and propionate degradation. In total, 27 hybrid metagenome-assembled genomes (MAGs) based on Illumina and Nanopore reads, were reconstructed, which represent 18 potential new species - 15 of them new bacterial species.						61.47	TRUE	FALSE	0.940929	0.943016
ERR5353285	ERP121534	3.382	OTHER	RANDOM	unspecified	HS2_2Fib4Fib_S.123_Day49	metagenome	ERX5141320	unspecified paired end sequencing; Raw reads: HS2_2Fib4Fib_S.123_Day49_shotgun	Characterizing microbiota-directed fiber snack food prototypes in gnotobiotic mice and humans	Malnutrition, encompassing the dual burden of undernutrition and obesity, is a global health challenge. Developing microbiota-directed foods (MDF) that reconfigure the gut community in ways that improve nutritional status is a formidable challenge given microbiota complexity, dynamism and interpersonal variations, and limited knowledge of how products of microbial biotransformation of food components influence host physiology. In the present study, gnotobiotic mice, colonized with intact microbiota from nine obese adults, were fed a diet high in saturated fats and low in fruits and vegetables (HiSF-LoFV). Fiber-discriminatory responses of bacterial taxa, carbohydrate active enzyme genes (CAZymes) and metabolic pathways were identified using feature reduction methods. Snack food prototypes containing one, two or four fibers were administered for 2-week periods in a study of overweight and obese adults consuming a controlled HiSF-LoFV diet. Applying feature reduction methods to datasets of serially sampled microbiomes, concurrent measurements of 1300 plasma proteins, and mass spectrometry of fecal glycans identified fiber-specific changes in the representation of CAZymes that correlated with alterations in the plasma proteome indicative of improved metabolic and immune status. These results provide an example of the translatability of results from gnotobiotic mice to humans and an approach for deciphering structure-function relationships connecting food, the microbiome and aspects of host physiology.						69.7	TRUE	FALSE	0.911302	0.911069
ERR5353287	ERP126700	1.596	WGS	RANDOM	Illumina MiSeq	DFR1A-CSTR2	metagenome	ERX5141322	Illumina MiSeq paired end sequencing; Raw reads: DFR1A_CSTR2	Analysis of volatile fatty acid degrading microbial communities producing biogas using Illumina and Oxford Nanopore metagenome sequencing approaches	We studied the effect of different feeding regimes and organic loading rates in context of anaerobic digestion. By feeding only acetate, propionate and butyrate to the biogas reactors the anaerobic digestion process was reduced to acetogenesis and methanogenesis. The microbial community was analyzed by a metagenome sequencing approach combining short-read (Illumina MiSeq) and long-read (Oxford Nanopore) sequencing techniques. Methanothrix dominated the whole community but was strongly reduced in abundance at higher organic loading rates. The bacterial community composition differed strongly between reactors. In contrast, the functional potential was similar in all reactors. Based on the functional annotation of predicted genes, representative genes of pathways of interest were examined. Among the bacterial genera, Desulfotomaculum and Clostridium showed the genetic potential for butyrate and propionate degradation. In total, 27 hybrid metagenome-assembled genomes (MAGs) based on Illumina and Nanopore reads, were reconstructed, which represent 18 potential new species - 15 of them new bacterial species.						67.94	TRUE	FALSE	0.876043	0.875348
ERR5353288	ERP126700	1.545	WGS	RANDOM	Illumina MiSeq	DFR1B_CSTR3	metagenome	ERX5141323	Illumina MiSeq paired end sequencing; Raw reads: DFR1B_CSTR3	Analysis of volatile fatty acid degrading microbial communities producing biogas using Illumina and Oxford Nanopore metagenome sequencing approaches	We studied the effect of different feeding regimes and organic loading rates in context of anaerobic digestion. By feeding only acetate, propionate and butyrate to the biogas reactors the anaerobic digestion process was reduced to acetogenesis and methanogenesis. The microbial community was analyzed by a metagenome sequencing approach combining short-read (Illumina MiSeq) and long-read (Oxford Nanopore) sequencing techniques. Methanothrix dominated the whole community but was strongly reduced in abundance at higher organic loading rates. The bacterial community composition differed strongly between reactors. In contrast, the functional potential was similar in all reactors. Based on the functional annotation of predicted genes, representative genes of pathways of interest were examined. Among the bacterial genera, Desulfotomaculum and Clostridium showed the genetic potential for butyrate and propionate degradation. In total, 27 hybrid metagenome-assembled genomes (MAGs) based on Illumina and Nanopore reads, were reconstructed, which represent 18 potential new species - 15 of them new bacterial species.						68.43	TRUE	FALSE	0.913501	0.911777
ERR5353289	ERP126700	1.708	WGS	RANDOM	Illumina MiSeq	CFR2_CSTR4	metagenome	ERX5141324	Illumina MiSeq paired end sequencing; Raw reads: CFR2_CSTR4	Analysis of volatile fatty acid degrading microbial communities producing biogas using Illumina and Oxford Nanopore metagenome sequencing approaches	We studied the effect of different feeding regimes and organic loading rates in context of anaerobic digestion. By feeding only acetate, propionate and butyrate to the biogas reactors the anaerobic digestion process was reduced to acetogenesis and methanogenesis. The microbial community was analyzed by a metagenome sequencing approach combining short-read (Illumina MiSeq) and long-read (Oxford Nanopore) sequencing techniques. Methanothrix dominated the whole community but was strongly reduced in abundance at higher organic loading rates. The bacterial community composition differed strongly between reactors. In contrast, the functional potential was similar in all reactors. Based on the functional annotation of predicted genes, representative genes of pathways of interest were examined. Among the bacterial genera, Desulfotomaculum and Clostridium showed the genetic potential for butyrate and propionate degradation. In total, 27 hybrid metagenome-assembled genomes (MAGs) based on Illumina and Nanopore reads, were reconstructed, which represent 18 potential new species - 15 of them new bacterial species.						66	TRUE	FALSE	0.913186	0.916079
ERR5353291	ERP126700	2.045	WGS	RANDOM	Illumina MiSeq	DFR2-CSTR5	metagenome	ERX5141326	Illumina MiSeq paired end sequencing; Raw reads: DFR2_CSTR5	Analysis of volatile fatty acid degrading microbial communities producing biogas using Illumina and Oxford Nanopore metagenome sequencing approaches	We studied the effect of different feeding regimes and organic loading rates in context of anaerobic digestion. By feeding only acetate, propionate and butyrate to the biogas reactors the anaerobic digestion process was reduced to acetogenesis and methanogenesis. The microbial community was analyzed by a metagenome sequencing approach combining short-read (Illumina MiSeq) and long-read (Oxford Nanopore) sequencing techniques. Methanothrix dominated the whole community but was strongly reduced in abundance at higher organic loading rates. The bacterial community composition differed strongly between reactors. In contrast, the functional potential was similar in all reactors. Based on the functional annotation of predicted genes, representative genes of pathways of interest were examined. Among the bacterial genera, Desulfotomaculum and Clostridium showed the genetic potential for butyrate and propionate degradation. In total, 27 hybrid metagenome-assembled genomes (MAGs) based on Illumina and Nanopore reads, were reconstructed, which represent 18 potential new species - 15 of them new bacterial species.						68.76	TRUE	FALSE	0.838491	0.84675
ERR5354929	ERP127243	2.611	WGS	RANDOM	Illumina NovaSeq 6000	LAR11t	Homo sapiens	ERX5142964	Illumina NovaSeq 6000 paired end sequencing	No particular genomic features underpin the dramatic economic consequences of 17th century plague epidemics in Italy	The second plague pandemic started with the Black Death, an infection caused by a Yersinia pestis strain that killed approximately 30-60% of the European population in the mid-14th century. Since then, several epidemic waves came back to haunt human populations until the 18th century, when this pathogenic form vanished. During the 17th century, plague only added to an already long list of various scourges, including global climate cooling, poor harvests and famines, as well as plunder and wars. At the time, plague had a stronger demographic toll on populations from southern Europe, especially Italy, where it caused long-lasting economical damage. It remains, however, unknown whether sanitation control of the epidemic and its animal vectors was less effective there, or whether more harmful pathogenic strains circulated. Screening the DNA content of 26 human bodies excavated from the 1629-1630 plague cemetery of Lariey (French Alps), we identified two tooth remains particularly rich in plague genetic material. Further sequencing revealed two Y. pestis genomes phylogenetically closest to those previously characterized from the 1636 plague outbreak of San Procolo a Saturno, Italy. They both belonged to a larger cluster extending from the Alps to northern Germany, that was contemporary to and probably propagated during the Thirty Years war (1618-1648). Patterns of sequence variation did not support faster evolutionary rates in the Italian genomes and instead revealed only rare private non-synonymous mutations, which did not affect virulence genes. This, and the limited spread of such genomes outside of Italy, suggest environmental, social and/or institutional rather than biological causes for the severe Italian epidemic trajectory observed during the 17th century.	fossil metagenome	organismal metagenomes	metagenomes	terrestrial (other)	terrestrial	63.07	TRUE	FALSE	0.059175	0.0627047
ERR5354930	ERP127243	1.833	WGS	RANDOM	Illumina NovaSeq 6000	LAR11t	Homo sapiens	ERX5142965	Illumina NovaSeq 6000 paired end sequencing	No particular genomic features underpin the dramatic economic consequences of 17th century plague epidemics in Italy	The second plague pandemic started with the Black Death, an infection caused by a Yersinia pestis strain that killed approximately 30-60% of the European population in the mid-14th century. Since then, several epidemic waves came back to haunt human populations until the 18th century, when this pathogenic form vanished. During the 17th century, plague only added to an already long list of various scourges, including global climate cooling, poor harvests and famines, as well as plunder and wars. At the time, plague had a stronger demographic toll on populations from southern Europe, especially Italy, where it caused long-lasting economical damage. It remains, however, unknown whether sanitation control of the epidemic and its animal vectors was less effective there, or whether more harmful pathogenic strains circulated. Screening the DNA content of 26 human bodies excavated from the 1629-1630 plague cemetery of Lariey (French Alps), we identified two tooth remains particularly rich in plague genetic material. Further sequencing revealed two Y. pestis genomes phylogenetically closest to those previously characterized from the 1636 plague outbreak of San Procolo a Saturno, Italy. They both belonged to a larger cluster extending from the Alps to northern Germany, that was contemporary to and probably propagated during the Thirty Years war (1618-1648). Patterns of sequence variation did not support faster evolutionary rates in the Italian genomes and instead revealed only rare private non-synonymous mutations, which did not affect virulence genes. This, and the limited spread of such genomes outside of Italy, suggest environmental, social and/or institutional rather than biological causes for the severe Italian epidemic trajectory observed during the 17th century.	fossil metagenome	organismal metagenomes	metagenomes	terrestrial (other)	terrestrial	52.35	TRUE	FALSE	0.0525262	0.0505761
ERR5354967	ERP127243	1.059	WGS	RANDOM	Illumina NovaSeq 6000	LAR8t	Homo sapiens	ERX5143002	Illumina NovaSeq 6000 paired end sequencing	No particular genomic features underpin the dramatic economic consequences of 17th century plague epidemics in Italy	The second plague pandemic started with the Black Death, an infection caused by a Yersinia pestis strain that killed approximately 30-60% of the European population in the mid-14th century. Since then, several epidemic waves came back to haunt human populations until the 18th century, when this pathogenic form vanished. During the 17th century, plague only added to an already long list of various scourges, including global climate cooling, poor harvests and famines, as well as plunder and wars. At the time, plague had a stronger demographic toll on populations from southern Europe, especially Italy, where it caused long-lasting economical damage. It remains, however, unknown whether sanitation control of the epidemic and its animal vectors was less effective there, or whether more harmful pathogenic strains circulated. Screening the DNA content of 26 human bodies excavated from the 1629-1630 plague cemetery of Lariey (French Alps), we identified two tooth remains particularly rich in plague genetic material. Further sequencing revealed two Y. pestis genomes phylogenetically closest to those previously characterized from the 1636 plague outbreak of San Procolo a Saturno, Italy. They both belonged to a larger cluster extending from the Alps to northern Germany, that was contemporary to and probably propagated during the Thirty Years war (1618-1648). Patterns of sequence variation did not support faster evolutionary rates in the Italian genomes and instead revealed only rare private non-synonymous mutations, which did not affect virulence genes. This, and the limited spread of such genomes outside of Italy, suggest environmental, social and/or institutional rather than biological causes for the severe Italian epidemic trajectory observed during the 17th century.	fossil metagenome	organismal metagenomes	metagenomes	terrestrial (other)	terrestrial	54.5	TRUE	FALSE	0.011215	0.0114463
ERR5354969	ERP127243	0.946	WGS	RANDOM	Illumina NovaSeq 6000	LAR8t	Homo sapiens	ERX5143004	Illumina NovaSeq 6000 paired end sequencing	No particular genomic features underpin the dramatic economic consequences of 17th century plague epidemics in Italy	The second plague pandemic started with the Black Death, an infection caused by a Yersinia pestis strain that killed approximately 30-60% of the European population in the mid-14th century. Since then, several epidemic waves came back to haunt human populations until the 18th century, when this pathogenic form vanished. During the 17th century, plague only added to an already long list of various scourges, including global climate cooling, poor harvests and famines, as well as plunder and wars. At the time, plague had a stronger demographic toll on populations from southern Europe, especially Italy, where it caused long-lasting economical damage. It remains, however, unknown whether sanitation control of the epidemic and its animal vectors was less effective there, or whether more harmful pathogenic strains circulated. Screening the DNA content of 26 human bodies excavated from the 1629-1630 plague cemetery of Lariey (French Alps), we identified two tooth remains particularly rich in plague genetic material. Further sequencing revealed two Y. pestis genomes phylogenetically closest to those previously characterized from the 1636 plague outbreak of San Procolo a Saturno, Italy. They both belonged to a larger cluster extending from the Alps to northern Germany, that was contemporary to and probably propagated during the Thirty Years war (1618-1648). Patterns of sequence variation did not support faster evolutionary rates in the Italian genomes and instead revealed only rare private non-synonymous mutations, which did not affect virulence genes. This, and the limited spread of such genomes outside of Italy, suggest environmental, social and/or institutional rather than biological causes for the severe Italian epidemic trajectory observed during the 17th century.	fossil metagenome	organismal metagenomes	metagenomes	terrestrial (other)	terrestrial	47.73	FALSE	FALSE
ERR5354999	ERP127243	8.112	WGS	RANDOM	Illumina NovaSeq 6000	LAR11t	Homo sapiens	ERX5143034	Illumina NovaSeq 6000 sequencing	No particular genomic features underpin the dramatic economic consequences of 17th century plague epidemics in Italy	The second plague pandemic started with the Black Death, an infection caused by a Yersinia pestis strain that killed approximately 30-60% of the European population in the mid-14th century. Since then, several epidemic waves came back to haunt human populations until the 18th century, when this pathogenic form vanished. During the 17th century, plague only added to an already long list of various scourges, including global climate cooling, poor harvests and famines, as well as plunder and wars. At the time, plague had a stronger demographic toll on populations from southern Europe, especially Italy, where it caused long-lasting economical damage. It remains, however, unknown whether sanitation control of the epidemic and its animal vectors was less effective there, or whether more harmful pathogenic strains circulated. Screening the DNA content of 26 human bodies excavated from the 1629-1630 plague cemetery of Lariey (French Alps), we identified two tooth remains particularly rich in plague genetic material. Further sequencing revealed two Y. pestis genomes phylogenetically closest to those previously characterized from the 1636 plague outbreak of San Procolo a Saturno, Italy. They both belonged to a larger cluster extending from the Alps to northern Germany, that was contemporary to and probably propagated during the Thirty Years war (1618-1648). Patterns of sequence variation did not support faster evolutionary rates in the Italian genomes and instead revealed only rare private non-synonymous mutations, which did not affect virulence genes. This, and the limited spread of such genomes outside of Italy, suggest environmental, social and/or institutional rather than biological causes for the severe Italian epidemic trajectory observed during the 17th century.	fossil metagenome	organismal metagenomes	metagenomes	terrestrial (other)	terrestrial	57	TRUE	FALSE	0.107881	0.108027
ERR5355000	ERP127243	5.451	WGS	RANDOM	Illumina NovaSeq 6000	LAR11t	Homo sapiens	ERX5143035	Illumina NovaSeq 6000 sequencing	No particular genomic features underpin the dramatic economic consequences of 17th century plague epidemics in Italy	The second plague pandemic started with the Black Death, an infection caused by a Yersinia pestis strain that killed approximately 30-60% of the European population in the mid-14th century. Since then, several epidemic waves came back to haunt human populations until the 18th century, when this pathogenic form vanished. During the 17th century, plague only added to an already long list of various scourges, including global climate cooling, poor harvests and famines, as well as plunder and wars. At the time, plague had a stronger demographic toll on populations from southern Europe, especially Italy, where it caused long-lasting economical damage. It remains, however, unknown whether sanitation control of the epidemic and its animal vectors was less effective there, or whether more harmful pathogenic strains circulated. Screening the DNA content of 26 human bodies excavated from the 1629-1630 plague cemetery of Lariey (French Alps), we identified two tooth remains particularly rich in plague genetic material. Further sequencing revealed two Y. pestis genomes phylogenetically closest to those previously characterized from the 1636 plague outbreak of San Procolo a Saturno, Italy. They both belonged to a larger cluster extending from the Alps to northern Germany, that was contemporary to and probably propagated during the Thirty Years war (1618-1648). Patterns of sequence variation did not support faster evolutionary rates in the Italian genomes and instead revealed only rare private non-synonymous mutations, which did not affect virulence genes. This, and the limited spread of such genomes outside of Italy, suggest environmental, social and/or institutional rather than biological causes for the severe Italian epidemic trajectory observed during the 17th century.	fossil metagenome	organismal metagenomes	metagenomes	terrestrial (other)	terrestrial	51.33	TRUE	FALSE	0.0867509	0.0879976
ERR5355037	ERP127243	5.161	WGS	RANDOM	Illumina NovaSeq 6000	LAR8t	Homo sapiens	ERX5143072	Illumina NovaSeq 6000 sequencing	No particular genomic features underpin the dramatic economic consequences of 17th century plague epidemics in Italy	The second plague pandemic started with the Black Death, an infection caused by a Yersinia pestis strain that killed approximately 30-60% of the European population in the mid-14th century. Since then, several epidemic waves came back to haunt human populations until the 18th century, when this pathogenic form vanished. During the 17th century, plague only added to an already long list of various scourges, including global climate cooling, poor harvests and famines, as well as plunder and wars. At the time, plague had a stronger demographic toll on populations from southern Europe, especially Italy, where it caused long-lasting economical damage. It remains, however, unknown whether sanitation control of the epidemic and its animal vectors was less effective there, or whether more harmful pathogenic strains circulated. Screening the DNA content of 26 human bodies excavated from the 1629-1630 plague cemetery of Lariey (French Alps), we identified two tooth remains particularly rich in plague genetic material. Further sequencing revealed two Y. pestis genomes phylogenetically closest to those previously characterized from the 1636 plague outbreak of San Procolo a Saturno, Italy. They both belonged to a larger cluster extending from the Alps to northern Germany, that was contemporary to and probably propagated during the Thirty Years war (1618-1648). Patterns of sequence variation did not support faster evolutionary rates in the Italian genomes and instead revealed only rare private non-synonymous mutations, which did not affect virulence genes. This, and the limited spread of such genomes outside of Italy, suggest environmental, social and/or institutional rather than biological causes for the severe Italian epidemic trajectory observed during the 17th century.	fossil metagenome	organismal metagenomes	metagenomes	terrestrial (other)	terrestrial	39.4	TRUE	FALSE	0.051499	0.052952
ERR5355039	ERP127243	3.816	WGS	RANDOM	Illumina NovaSeq 6000	LAR8t	Homo sapiens	ERX5143074	Illumina NovaSeq 6000 sequencing	No particular genomic features underpin the dramatic economic consequences of 17th century plague epidemics in Italy	The second plague pandemic started with the Black Death, an infection caused by a Yersinia pestis strain that killed approximately 30-60% of the European population in the mid-14th century. Since then, several epidemic waves came back to haunt human populations until the 18th century, when this pathogenic form vanished. During the 17th century, plague only added to an already long list of various scourges, including global climate cooling, poor harvests and famines, as well as plunder and wars. At the time, plague had a stronger demographic toll on populations from southern Europe, especially Italy, where it caused long-lasting economical damage. It remains, however, unknown whether sanitation control of the epidemic and its animal vectors was less effective there, or whether more harmful pathogenic strains circulated. Screening the DNA content of 26 human bodies excavated from the 1629-1630 plague cemetery of Lariey (French Alps), we identified two tooth remains particularly rich in plague genetic material. Further sequencing revealed two Y. pestis genomes phylogenetically closest to those previously characterized from the 1636 plague outbreak of San Procolo a Saturno, Italy. They both belonged to a larger cluster extending from the Alps to northern Germany, that was contemporary to and probably propagated during the Thirty Years war (1618-1648). Patterns of sequence variation did not support faster evolutionary rates in the Italian genomes and instead revealed only rare private non-synonymous mutations, which did not affect virulence genes. This, and the limited spread of such genomes outside of Italy, suggest environmental, social and/or institutional rather than biological causes for the severe Italian epidemic trajectory observed during the 17th century.	fossil metagenome	organismal metagenomes	metagenomes	terrestrial (other)	terrestrial	38.66	TRUE	FALSE	0.0390831	0.0353669
ERR5363393	ERP126700	3.644	WGS	RANDOM	Illumina MiSeq	CFR1_CSTR1_Rep2	metagenome	ERX5148974	Illumina MiSeq paired end sequencing; Raw reads: CFR1_CSTR1_Rep2	Analysis of volatile fatty acid degrading microbial communities producing biogas using Illumina and Oxford Nanopore metagenome sequencing approaches	We studied the effect of different feeding regimes and organic loading rates in context of anaerobic digestion. By feeding only acetate, propionate and butyrate to the biogas reactors the anaerobic digestion process was reduced to acetogenesis and methanogenesis. The microbial community was analyzed by a metagenome sequencing approach combining short-read (Illumina MiSeq) and long-read (Oxford Nanopore) sequencing techniques. Methanothrix dominated the whole community but was strongly reduced in abundance at higher organic loading rates. The bacterial community composition differed strongly between reactors. In contrast, the functional potential was similar in all reactors. Based on the functional annotation of predicted genes, representative genes of pathways of interest were examined. Among the bacterial genera, Desulfotomaculum and Clostridium showed the genetic potential for butyrate and propionate degradation. In total, 27 hybrid metagenome-assembled genomes (MAGs) based on Illumina and Nanopore reads, were reconstructed, which represent 18 potential new species - 15 of them new bacterial species.						65.68	TRUE	FALSE	0.938828	0.940637
ERR537005	ERP006091	10.169	WGS	RANDOM	Illumina HiSeq 2500	TIM2_iron_study1	metagenome	ERX502208	Illumina HiSeq 2500 paired end sequencing	Gut microbial metabolism shifts towards a more toxic profile with supplementary iron in a kinetic model of the human large intestine	Safety of oral iron administration in African children has been questioned as it is associated with an increased burden of infectious disease. However, it remains unclear to which extent oral iron administration affects the intestinal microbiome. Therefore, we here investigated the impact of multiple iron preparations and doses on the growth and metabolism of a human gut microbiota in a well-controlled in vitro model of the large intestine. Microbiome analysis showed clear iron-induced changes and prominent shifts included a decrease of Bifidobacteriaceae and Lactobacillaceae under iron-rich conditions, paralleled by an increase of Roseburia and Prevotella. Metagenomic analyses showed a general enrichment of bacterial motility-chemotaxis systems under iron-rich conditions. Metabolome profiling showed that gut microbial activity markedly shifted from a saccharolytic to a proteolytic profile in response to iron. Levels of branched chain fatty acids and ammonia increased significantly, in particular under ferrous sulfate-rich conditions. Importantly, cell viability tests showed increased cytotoxicity of metabolite-containing effluent from iron-rich conditions. We also identified microbial metabolites with siderophoric activity that were specifically produced under low-iron conditions. Our data indicate that in the absence of host influences, iron induces a more hostile intestinal environment characterized by i) reduction of beneficial microbes and increase of certain bacterial species with pathogenic potential, ii) increased levels of bacterial metabolites that can impair the barrier function of the gut wall, and iii) increase of virulence-associated pathways of enteric pathogens. It can be envisaged that these in vitro phenomena also contribute to an increased risk for enteric infections in vivo.						85.11	TRUE	FALSE	0.892685	0.892591
ERR537006	ERP006091	9.767	WGS	RANDOM	Illumina HiSeq 2500	TIM2_iron_study1	metagenome	ERX502209	Illumina HiSeq 2500 paired end sequencing	Gut microbial metabolism shifts towards a more toxic profile with supplementary iron in a kinetic model of the human large intestine	Safety of oral iron administration in African children has been questioned as it is associated with an increased burden of infectious disease. However, it remains unclear to which extent oral iron administration affects the intestinal microbiome. Therefore, we here investigated the impact of multiple iron preparations and doses on the growth and metabolism of a human gut microbiota in a well-controlled in vitro model of the large intestine. Microbiome analysis showed clear iron-induced changes and prominent shifts included a decrease of Bifidobacteriaceae and Lactobacillaceae under iron-rich conditions, paralleled by an increase of Roseburia and Prevotella. Metagenomic analyses showed a general enrichment of bacterial motility-chemotaxis systems under iron-rich conditions. Metabolome profiling showed that gut microbial activity markedly shifted from a saccharolytic to a proteolytic profile in response to iron. Levels of branched chain fatty acids and ammonia increased significantly, in particular under ferrous sulfate-rich conditions. Importantly, cell viability tests showed increased cytotoxicity of metabolite-containing effluent from iron-rich conditions. We also identified microbial metabolites with siderophoric activity that were specifically produced under low-iron conditions. Our data indicate that in the absence of host influences, iron induces a more hostile intestinal environment characterized by i) reduction of beneficial microbes and increase of certain bacterial species with pathogenic potential, ii) increased levels of bacterial metabolites that can impair the barrier function of the gut wall, and iii) increase of virulence-associated pathways of enteric pathogens. It can be envisaged that these in vitro phenomena also contribute to an increased risk for enteric infections in vivo.						84.63	TRUE	FALSE	0.891441	0.891305
ERR537007	ERP006091	8.862	WGS	RANDOM	Illumina HiSeq 2500	TIM2_iron_study2	metagenome	ERX502210	Illumina HiSeq 2500 paired end sequencing	Gut microbial metabolism shifts towards a more toxic profile with supplementary iron in a kinetic model of the human large intestine	Safety of oral iron administration in African children has been questioned as it is associated with an increased burden of infectious disease. However, it remains unclear to which extent oral iron administration affects the intestinal microbiome. Therefore, we here investigated the impact of multiple iron preparations and doses on the growth and metabolism of a human gut microbiota in a well-controlled in vitro model of the large intestine. Microbiome analysis showed clear iron-induced changes and prominent shifts included a decrease of Bifidobacteriaceae and Lactobacillaceae under iron-rich conditions, paralleled by an increase of Roseburia and Prevotella. Metagenomic analyses showed a general enrichment of bacterial motility-chemotaxis systems under iron-rich conditions. Metabolome profiling showed that gut microbial activity markedly shifted from a saccharolytic to a proteolytic profile in response to iron. Levels of branched chain fatty acids and ammonia increased significantly, in particular under ferrous sulfate-rich conditions. Importantly, cell viability tests showed increased cytotoxicity of metabolite-containing effluent from iron-rich conditions. We also identified microbial metabolites with siderophoric activity that were specifically produced under low-iron conditions. Our data indicate that in the absence of host influences, iron induces a more hostile intestinal environment characterized by i) reduction of beneficial microbes and increase of certain bacterial species with pathogenic potential, ii) increased levels of bacterial metabolites that can impair the barrier function of the gut wall, and iii) increase of virulence-associated pathways of enteric pathogens. It can be envisaged that these in vitro phenomena also contribute to an increased risk for enteric infections in vivo.						89.17	TRUE	FALSE	0.918247	0.918241
ERR537008	ERP006091	8.528	WGS	RANDOM	Illumina HiSeq 2500	TIM2_iron_study2	metagenome	ERX502211	Illumina HiSeq 2500 paired end sequencing	Gut microbial metabolism shifts towards a more toxic profile with supplementary iron in a kinetic model of the human large intestine	Safety of oral iron administration in African children has been questioned as it is associated with an increased burden of infectious disease. However, it remains unclear to which extent oral iron administration affects the intestinal microbiome. Therefore, we here investigated the impact of multiple iron preparations and doses on the growth and metabolism of a human gut microbiota in a well-controlled in vitro model of the large intestine. Microbiome analysis showed clear iron-induced changes and prominent shifts included a decrease of Bifidobacteriaceae and Lactobacillaceae under iron-rich conditions, paralleled by an increase of Roseburia and Prevotella. Metagenomic analyses showed a general enrichment of bacterial motility-chemotaxis systems under iron-rich conditions. Metabolome profiling showed that gut microbial activity markedly shifted from a saccharolytic to a proteolytic profile in response to iron. Levels of branched chain fatty acids and ammonia increased significantly, in particular under ferrous sulfate-rich conditions. Importantly, cell viability tests showed increased cytotoxicity of metabolite-containing effluent from iron-rich conditions. We also identified microbial metabolites with siderophoric activity that were specifically produced under low-iron conditions. Our data indicate that in the absence of host influences, iron induces a more hostile intestinal environment characterized by i) reduction of beneficial microbes and increase of certain bacterial species with pathogenic potential, ii) increased levels of bacterial metabolites that can impair the barrier function of the gut wall, and iii) increase of virulence-associated pathways of enteric pathogens. It can be envisaged that these in vitro phenomena also contribute to an increased risk for enteric infections in vivo.						89.12	TRUE	FALSE	0.917145	0.917163
ERR537009	ERP006091	7.997	WGS	RANDOM	Illumina HiSeq 2500	TIM2_iron_study3	metagenome	ERX502212	Illumina HiSeq 2500 paired end sequencing	Gut microbial metabolism shifts towards a more toxic profile with supplementary iron in a kinetic model of the human large intestine	Safety of oral iron administration in African children has been questioned as it is associated with an increased burden of infectious disease. However, it remains unclear to which extent oral iron administration affects the intestinal microbiome. Therefore, we here investigated the impact of multiple iron preparations and doses on the growth and metabolism of a human gut microbiota in a well-controlled in vitro model of the large intestine. Microbiome analysis showed clear iron-induced changes and prominent shifts included a decrease of Bifidobacteriaceae and Lactobacillaceae under iron-rich conditions, paralleled by an increase of Roseburia and Prevotella. Metagenomic analyses showed a general enrichment of bacterial motility-chemotaxis systems under iron-rich conditions. Metabolome profiling showed that gut microbial activity markedly shifted from a saccharolytic to a proteolytic profile in response to iron. Levels of branched chain fatty acids and ammonia increased significantly, in particular under ferrous sulfate-rich conditions. Importantly, cell viability tests showed increased cytotoxicity of metabolite-containing effluent from iron-rich conditions. We also identified microbial metabolites with siderophoric activity that were specifically produced under low-iron conditions. Our data indicate that in the absence of host influences, iron induces a more hostile intestinal environment characterized by i) reduction of beneficial microbes and increase of certain bacterial species with pathogenic potential, ii) increased levels of bacterial metabolites that can impair the barrier function of the gut wall, and iii) increase of virulence-associated pathways of enteric pathogens. It can be envisaged that these in vitro phenomena also contribute to an increased risk for enteric infections in vivo.						87.05	TRUE	FALSE	0.908077	0.908091
ERR537010	ERP006091	7.677	WGS	RANDOM	Illumina HiSeq 2500	TIM2_iron_study3	metagenome	ERX502213	Illumina HiSeq 2500 paired end sequencing	Gut microbial metabolism shifts towards a more toxic profile with supplementary iron in a kinetic model of the human large intestine	Safety of oral iron administration in African children has been questioned as it is associated with an increased burden of infectious disease. However, it remains unclear to which extent oral iron administration affects the intestinal microbiome. Therefore, we here investigated the impact of multiple iron preparations and doses on the growth and metabolism of a human gut microbiota in a well-controlled in vitro model of the large intestine. Microbiome analysis showed clear iron-induced changes and prominent shifts included a decrease of Bifidobacteriaceae and Lactobacillaceae under iron-rich conditions, paralleled by an increase of Roseburia and Prevotella. Metagenomic analyses showed a general enrichment of bacterial motility-chemotaxis systems under iron-rich conditions. Metabolome profiling showed that gut microbial activity markedly shifted from a saccharolytic to a proteolytic profile in response to iron. Levels of branched chain fatty acids and ammonia increased significantly, in particular under ferrous sulfate-rich conditions. Importantly, cell viability tests showed increased cytotoxicity of metabolite-containing effluent from iron-rich conditions. We also identified microbial metabolites with siderophoric activity that were specifically produced under low-iron conditions. Our data indicate that in the absence of host influences, iron induces a more hostile intestinal environment characterized by i) reduction of beneficial microbes and increase of certain bacterial species with pathogenic potential, ii) increased levels of bacterial metabolites that can impair the barrier function of the gut wall, and iii) increase of virulence-associated pathways of enteric pathogens. It can be envisaged that these in vitro phenomena also contribute to an increased risk for enteric infections in vivo.						86.66	TRUE	FALSE	0.912575	0.912579
ERR537011	ERP006091	8.18	WGS	RANDOM	Illumina HiSeq 2500	TIM2_iron_study4	metagenome	ERX502214	Illumina HiSeq 2500 paired end sequencing	Gut microbial metabolism shifts towards a more toxic profile with supplementary iron in a kinetic model of the human large intestine	Safety of oral iron administration in African children has been questioned as it is associated with an increased burden of infectious disease. However, it remains unclear to which extent oral iron administration affects the intestinal microbiome. Therefore, we here investigated the impact of multiple iron preparations and doses on the growth and metabolism of a human gut microbiota in a well-controlled in vitro model of the large intestine. Microbiome analysis showed clear iron-induced changes and prominent shifts included a decrease of Bifidobacteriaceae and Lactobacillaceae under iron-rich conditions, paralleled by an increase of Roseburia and Prevotella. Metagenomic analyses showed a general enrichment of bacterial motility-chemotaxis systems under iron-rich conditions. Metabolome profiling showed that gut microbial activity markedly shifted from a saccharolytic to a proteolytic profile in response to iron. Levels of branched chain fatty acids and ammonia increased significantly, in particular under ferrous sulfate-rich conditions. Importantly, cell viability tests showed increased cytotoxicity of metabolite-containing effluent from iron-rich conditions. We also identified microbial metabolites with siderophoric activity that were specifically produced under low-iron conditions. Our data indicate that in the absence of host influences, iron induces a more hostile intestinal environment characterized by i) reduction of beneficial microbes and increase of certain bacterial species with pathogenic potential, ii) increased levels of bacterial metabolites that can impair the barrier function of the gut wall, and iii) increase of virulence-associated pathways of enteric pathogens. It can be envisaged that these in vitro phenomena also contribute to an increased risk for enteric infections in vivo.						87.09	TRUE	FALSE	0.92003	0.919825
ERR537012	ERP006091	7.874	WGS	RANDOM	Illumina HiSeq 2500	TIM2_iron_study4	metagenome	ERX502215	Illumina HiSeq 2500 paired end sequencing	Gut microbial metabolism shifts towards a more toxic profile with supplementary iron in a kinetic model of the human large intestine	Safety of oral iron administration in African children has been questioned as it is associated with an increased burden of infectious disease. However, it remains unclear to which extent oral iron administration affects the intestinal microbiome. Therefore, we here investigated the impact of multiple iron preparations and doses on the growth and metabolism of a human gut microbiota in a well-controlled in vitro model of the large intestine. Microbiome analysis showed clear iron-induced changes and prominent shifts included a decrease of Bifidobacteriaceae and Lactobacillaceae under iron-rich conditions, paralleled by an increase of Roseburia and Prevotella. Metagenomic analyses showed a general enrichment of bacterial motility-chemotaxis systems under iron-rich conditions. Metabolome profiling showed that gut microbial activity markedly shifted from a saccharolytic to a proteolytic profile in response to iron. Levels of branched chain fatty acids and ammonia increased significantly, in particular under ferrous sulfate-rich conditions. Importantly, cell viability tests showed increased cytotoxicity of metabolite-containing effluent from iron-rich conditions. We also identified microbial metabolites with siderophoric activity that were specifically produced under low-iron conditions. Our data indicate that in the absence of host influences, iron induces a more hostile intestinal environment characterized by i) reduction of beneficial microbes and increase of certain bacterial species with pathogenic potential, ii) increased levels of bacterial metabolites that can impair the barrier function of the gut wall, and iii) increase of virulence-associated pathways of enteric pathogens. It can be envisaged that these in vitro phenomena also contribute to an increased risk for enteric infections in vivo.						87.44	TRUE	FALSE	0.919875	0.919728
ERR5375693	ERP105724	0.182	WGS	RANDOM	Illumina MiSeq	1ec75d02-223e-11ea-92b3-fa163e9d6485	human metagenome	ERX5161065	Illumina MiSeq paired end sequencing	Understanding_the_biological_factors_underpinning_the_structure_of_the_nasal_microbiota	Approximately 20% of humans persistently carry Staphylococcus aureus in their nose. Evidence suggests that the basis for persistent carriage includes a host genetic component, and that the microbiota is different in carriers and non-carriers. The biological basis and interactions between the two states is unclear, but there are two alternative explanations: (a) Host genetics may directly determine S. aureus carriage by enabling S. aureus to colonize the nares, which then in turn causes a shift in the constituents of the nasal microbiota. (b) Host genetics may determine the constituents of the nasal microbiota, which then either prevent or promote S. aureus survival/persistence. This study aims to investigate the link between host genetic, nasal microbiota structure.	human metagenome	organismal metagenomes	metagenomes	host (other)	host		FALSE	FALSE
ERR5375708	ERP105724	0.379	WGS	RANDOM	Illumina MiSeq	20a0aa0c-223e-11ea-92b3-fa163e9d6485	human metagenome	ERX5161080	Illumina MiSeq paired end sequencing	Understanding_the_biological_factors_underpinning_the_structure_of_the_nasal_microbiota	Approximately 20% of humans persistently carry Staphylococcus aureus in their nose. Evidence suggests that the basis for persistent carriage includes a host genetic component, and that the microbiota is different in carriers and non-carriers. The biological basis and interactions between the two states is unclear, but there are two alternative explanations: (a) Host genetics may directly determine S. aureus carriage by enabling S. aureus to colonize the nares, which then in turn causes a shift in the constituents of the nasal microbiota. (b) Host genetics may determine the constituents of the nasal microbiota, which then either prevent or promote S. aureus survival/persistence. This study aims to investigate the link between host genetic, nasal microbiota structure.	human metagenome	organismal metagenomes	metagenomes	host (other)	host		FALSE	FALSE
ERR5375723	ERP105724	0.102	WGS	RANDOM	Illumina MiSeq	22645a5a-223e-11ea-92b3-fa163e9d6485	human metagenome	ERX5161095	Illumina MiSeq paired end sequencing	Understanding_the_biological_factors_underpinning_the_structure_of_the_nasal_microbiota	Approximately 20% of humans persistently carry Staphylococcus aureus in their nose. Evidence suggests that the basis for persistent carriage includes a host genetic component, and that the microbiota is different in carriers and non-carriers. The biological basis and interactions between the two states is unclear, but there are two alternative explanations: (a) Host genetics may directly determine S. aureus carriage by enabling S. aureus to colonize the nares, which then in turn causes a shift in the constituents of the nasal microbiota. (b) Host genetics may determine the constituents of the nasal microbiota, which then either prevent or promote S. aureus survival/persistence. This study aims to investigate the link between host genetic, nasal microbiota structure.	human metagenome	organismal metagenomes	metagenomes	host (other)	host		FALSE	FALSE
ERR5375738	ERP105724	0.508	WGS	RANDOM	Illumina MiSeq	23fb7f4c-223e-11ea-92b3-fa163e9d6485	human metagenome	ERX5161110	Illumina MiSeq paired end sequencing	Understanding_the_biological_factors_underpinning_the_structure_of_the_nasal_microbiota	Approximately 20% of humans persistently carry Staphylococcus aureus in their nose. Evidence suggests that the basis for persistent carriage includes a host genetic component, and that the microbiota is different in carriers and non-carriers. The biological basis and interactions between the two states is unclear, but there are two alternative explanations: (a) Host genetics may directly determine S. aureus carriage by enabling S. aureus to colonize the nares, which then in turn causes a shift in the constituents of the nasal microbiota. (b) Host genetics may determine the constituents of the nasal microbiota, which then either prevent or promote S. aureus survival/persistence. This study aims to investigate the link between host genetic, nasal microbiota structure.	human metagenome	organismal metagenomes	metagenomes	host (other)	host		FALSE	FALSE
ERR5375744	ERP105724	0.225	WGS	RANDOM	Illumina MiSeq	20c3037c-223e-11ea-92b3-fa163e9d6485	human metagenome	ERX5161116	Illumina MiSeq paired end sequencing	Understanding_the_biological_factors_underpinning_the_structure_of_the_nasal_microbiota	Approximately 20% of humans persistently carry Staphylococcus aureus in their nose. Evidence suggests that the basis for persistent carriage includes a host genetic component, and that the microbiota is different in carriers and non-carriers. The biological basis and interactions between the two states is unclear, but there are two alternative explanations: (a) Host genetics may directly determine S. aureus carriage by enabling S. aureus to colonize the nares, which then in turn causes a shift in the constituents of the nasal microbiota. (b) Host genetics may determine the constituents of the nasal microbiota, which then either prevent or promote S. aureus survival/persistence. This study aims to investigate the link between host genetic, nasal microbiota structure.	human metagenome	organismal metagenomes	metagenomes	host (other)	host		FALSE	FALSE
ERR5375747	ERP105724	0.104	WGS	RANDOM	Illumina MiSeq	228170f4-223e-11ea-92b3-fa163e9d6485	human metagenome	ERX5161119	Illumina MiSeq paired end sequencing	Understanding_the_biological_factors_underpinning_the_structure_of_the_nasal_microbiota	Approximately 20% of humans persistently carry Staphylococcus aureus in their nose. Evidence suggests that the basis for persistent carriage includes a host genetic component, and that the microbiota is different in carriers and non-carriers. The biological basis and interactions between the two states is unclear, but there are two alternative explanations: (a) Host genetics may directly determine S. aureus carriage by enabling S. aureus to colonize the nares, which then in turn causes a shift in the constituents of the nasal microbiota. (b) Host genetics may determine the constituents of the nasal microbiota, which then either prevent or promote S. aureus survival/persistence. This study aims to investigate the link between host genetic, nasal microbiota structure.	human metagenome	organismal metagenomes	metagenomes	host (other)	host		FALSE	FALSE
ERR5375751	ERP105724	0.129	WGS	RANDOM	Illumina MiSeq	248e545c-223e-11ea-92b3-fa163e9d6485	human metagenome	ERX5161123	Illumina MiSeq paired end sequencing	Understanding_the_biological_factors_underpinning_the_structure_of_the_nasal_microbiota	Approximately 20% of humans persistently carry Staphylococcus aureus in their nose. Evidence suggests that the basis for persistent carriage includes a host genetic component, and that the microbiota is different in carriers and non-carriers. The biological basis and interactions between the two states is unclear, but there are two alternative explanations: (a) Host genetics may directly determine S. aureus carriage by enabling S. aureus to colonize the nares, which then in turn causes a shift in the constituents of the nasal microbiota. (b) Host genetics may determine the constituents of the nasal microbiota, which then either prevent or promote S. aureus survival/persistence. This study aims to investigate the link between host genetic, nasal microbiota structure.	human metagenome	organismal metagenomes	metagenomes	host (other)	host		FALSE	FALSE
ERR5375766	ERP105724	0.498	WGS	RANDOM	Illumina MiSeq	202873f2-223e-11ea-92b3-fa163e9d6485	human metagenome	ERX5161138	Illumina MiSeq paired end sequencing	Understanding_the_biological_factors_underpinning_the_structure_of_the_nasal_microbiota	Approximately 20% of humans persistently carry Staphylococcus aureus in their nose. Evidence suggests that the basis for persistent carriage includes a host genetic component, and that the microbiota is different in carriers and non-carriers. The biological basis and interactions between the two states is unclear, but there are two alternative explanations: (a) Host genetics may directly determine S. aureus carriage by enabling S. aureus to colonize the nares, which then in turn causes a shift in the constituents of the nasal microbiota. (b) Host genetics may determine the constituents of the nasal microbiota, which then either prevent or promote S. aureus survival/persistence. This study aims to investigate the link between host genetic, nasal microbiota structure.	human metagenome	organismal metagenomes	metagenomes	host (other)	host		FALSE	FALSE
ERR5375776	ERP105724	0.337	WGS	RANDOM	Illumina MiSeq	1fb17d7e-223e-11ea-92b3-fa163e9d6485	human metagenome	ERX5161148	Illumina MiSeq paired end sequencing	Understanding_the_biological_factors_underpinning_the_structure_of_the_nasal_microbiota	Approximately 20% of humans persistently carry Staphylococcus aureus in their nose. Evidence suggests that the basis for persistent carriage includes a host genetic component, and that the microbiota is different in carriers and non-carriers. The biological basis and interactions between the two states is unclear, but there are two alternative explanations: (a) Host genetics may directly determine S. aureus carriage by enabling S. aureus to colonize the nares, which then in turn causes a shift in the constituents of the nasal microbiota. (b) Host genetics may determine the constituents of the nasal microbiota, which then either prevent or promote S. aureus survival/persistence. This study aims to investigate the link between host genetic, nasal microbiota structure.	human metagenome	organismal metagenomes	metagenomes	host (other)	host		FALSE	FALSE
ERR5375801	ERP105724	0.229	WGS	RANDOM	Illumina MiSeq	ab3103de-223d-11ea-92b3-fa163e9d6485	human metagenome	ERX5161173	Illumina MiSeq paired end sequencing	Understanding_the_biological_factors_underpinning_the_structure_of_the_nasal_microbiota	Approximately 20% of humans persistently carry Staphylococcus aureus in their nose. Evidence suggests that the basis for persistent carriage includes a host genetic component, and that the microbiota is different in carriers and non-carriers. The biological basis and interactions between the two states is unclear, but there are two alternative explanations: (a) Host genetics may directly determine S. aureus carriage by enabling S. aureus to colonize the nares, which then in turn causes a shift in the constituents of the nasal microbiota. (b) Host genetics may determine the constituents of the nasal microbiota, which then either prevent or promote S. aureus survival/persistence. This study aims to investigate the link between host genetic, nasal microbiota structure.	human metagenome	organismal metagenomes	metagenomes	host (other)	host		FALSE	FALSE
ERR5375810	ERP105724	0.119	WGS	RANDOM	Illumina MiSeq	ae758dda-223d-11ea-92b3-fa163e9d6485	human metagenome	ERX5161182	Illumina MiSeq paired end sequencing	Understanding_the_biological_factors_underpinning_the_structure_of_the_nasal_microbiota	Approximately 20% of humans persistently carry Staphylococcus aureus in their nose. Evidence suggests that the basis for persistent carriage includes a host genetic component, and that the microbiota is different in carriers and non-carriers. The biological basis and interactions between the two states is unclear, but there are two alternative explanations: (a) Host genetics may directly determine S. aureus carriage by enabling S. aureus to colonize the nares, which then in turn causes a shift in the constituents of the nasal microbiota. (b) Host genetics may determine the constituents of the nasal microbiota, which then either prevent or promote S. aureus survival/persistence. This study aims to investigate the link between host genetic, nasal microbiota structure.	human metagenome	organismal metagenomes	metagenomes	host (other)	host		FALSE	FALSE
ERR5375811	ERP105724	0.119	WGS	RANDOM	Illumina MiSeq	aec2a980-223d-11ea-92b3-fa163e9d6485	human metagenome	ERX5161183	Illumina MiSeq paired end sequencing	Understanding_the_biological_factors_underpinning_the_structure_of_the_nasal_microbiota	Approximately 20% of humans persistently carry Staphylococcus aureus in their nose. Evidence suggests that the basis for persistent carriage includes a host genetic component, and that the microbiota is different in carriers and non-carriers. The biological basis and interactions between the two states is unclear, but there are two alternative explanations: (a) Host genetics may directly determine S. aureus carriage by enabling S. aureus to colonize the nares, which then in turn causes a shift in the constituents of the nasal microbiota. (b) Host genetics may determine the constituents of the nasal microbiota, which then either prevent or promote S. aureus survival/persistence. This study aims to investigate the link between host genetic, nasal microbiota structure.	human metagenome	organismal metagenomes	metagenomes	host (other)	host		FALSE	FALSE
ERR5375812	ERP105724	0.122	WGS	RANDOM	Illumina MiSeq	ab8e8a2c-223d-11ea-92b3-fa163e9d6485	human metagenome	ERX5161184	Illumina MiSeq paired end sequencing	Understanding_the_biological_factors_underpinning_the_structure_of_the_nasal_microbiota	Approximately 20% of humans persistently carry Staphylococcus aureus in their nose. Evidence suggests that the basis for persistent carriage includes a host genetic component, and that the microbiota is different in carriers and non-carriers. The biological basis and interactions between the two states is unclear, but there are two alternative explanations: (a) Host genetics may directly determine S. aureus carriage by enabling S. aureus to colonize the nares, which then in turn causes a shift in the constituents of the nasal microbiota. (b) Host genetics may determine the constituents of the nasal microbiota, which then either prevent or promote S. aureus survival/persistence. This study aims to investigate the link between host genetic, nasal microbiota structure.	human metagenome	organismal metagenomes	metagenomes	host (other)	host		FALSE	FALSE
ERR5375813	ERP105724	0.151	WGS	RANDOM	Illumina MiSeq	ab3b7d50-223d-11ea-92b3-fa163e9d6485	human metagenome	ERX5161185	Illumina MiSeq paired end sequencing	Understanding_the_biological_factors_underpinning_the_structure_of_the_nasal_microbiota	Approximately 20% of humans persistently carry Staphylococcus aureus in their nose. Evidence suggests that the basis for persistent carriage includes a host genetic component, and that the microbiota is different in carriers and non-carriers. The biological basis and interactions between the two states is unclear, but there are two alternative explanations: (a) Host genetics may directly determine S. aureus carriage by enabling S. aureus to colonize the nares, which then in turn causes a shift in the constituents of the nasal microbiota. (b) Host genetics may determine the constituents of the nasal microbiota, which then either prevent or promote S. aureus survival/persistence. This study aims to investigate the link between host genetic, nasal microbiota structure.	human metagenome	organismal metagenomes	metagenomes	host (other)	host		FALSE	FALSE
ERR5375820	ERP105724	0.202	WGS	RANDOM	Illumina MiSeq	adda73b8-223d-11ea-92b3-fa163e9d6485	human metagenome	ERX5161192	Illumina MiSeq paired end sequencing	Understanding_the_biological_factors_underpinning_the_structure_of_the_nasal_microbiota	Approximately 20% of humans persistently carry Staphylococcus aureus in their nose. Evidence suggests that the basis for persistent carriage includes a host genetic component, and that the microbiota is different in carriers and non-carriers. The biological basis and interactions between the two states is unclear, but there are two alternative explanations: (a) Host genetics may directly determine S. aureus carriage by enabling S. aureus to colonize the nares, which then in turn causes a shift in the constituents of the nasal microbiota. (b) Host genetics may determine the constituents of the nasal microbiota, which then either prevent or promote S. aureus survival/persistence. This study aims to investigate the link between host genetic, nasal microbiota structure.	human metagenome	organismal metagenomes	metagenomes	host (other)	host		FALSE	FALSE
ERR5375821	ERP105724	0.119	WGS	RANDOM	Illumina MiSeq	ae2c40d0-223d-11ea-92b3-fa163e9d6485	human metagenome	ERX5161193	Illumina MiSeq paired end sequencing	Understanding_the_biological_factors_underpinning_the_structure_of_the_nasal_microbiota	Approximately 20% of humans persistently carry Staphylococcus aureus in their nose. Evidence suggests that the basis for persistent carriage includes a host genetic component, and that the microbiota is different in carriers and non-carriers. The biological basis and interactions between the two states is unclear, but there are two alternative explanations: (a) Host genetics may directly determine S. aureus carriage by enabling S. aureus to colonize the nares, which then in turn causes a shift in the constituents of the nasal microbiota. (b) Host genetics may determine the constituents of the nasal microbiota, which then either prevent or promote S. aureus survival/persistence. This study aims to investigate the link between host genetic, nasal microbiota structure.	human metagenome	organismal metagenomes	metagenomes	host (other)	host		FALSE	FALSE
ERR5375822	ERP105724	0.157	WGS	RANDOM	Illumina MiSeq	ae7e7be8-223d-11ea-92b3-fa163e9d6485	human metagenome	ERX5161194	Illumina MiSeq paired end sequencing	Understanding_the_biological_factors_underpinning_the_structure_of_the_nasal_microbiota	Approximately 20% of humans persistently carry Staphylococcus aureus in their nose. Evidence suggests that the basis for persistent carriage includes a host genetic component, and that the microbiota is different in carriers and non-carriers. The biological basis and interactions between the two states is unclear, but there are two alternative explanations: (a) Host genetics may directly determine S. aureus carriage by enabling S. aureus to colonize the nares, which then in turn causes a shift in the constituents of the nasal microbiota. (b) Host genetics may determine the constituents of the nasal microbiota, which then either prevent or promote S. aureus survival/persistence. This study aims to investigate the link between host genetic, nasal microbiota structure.	human metagenome	organismal metagenomes	metagenomes	host (other)	host		FALSE	FALSE
ERR5375828	ERP105724	0.112	WGS	RANDOM	Illumina MiSeq	ac95450a-223d-11ea-92b3-fa163e9d6485	human metagenome	ERX5161200	Illumina MiSeq paired end sequencing	Understanding_the_biological_factors_underpinning_the_structure_of_the_nasal_microbiota	Approximately 20% of humans persistently carry Staphylococcus aureus in their nose. Evidence suggests that the basis for persistent carriage includes a host genetic component, and that the microbiota is different in carriers and non-carriers. The biological basis and interactions between the two states is unclear, but there are two alternative explanations: (a) Host genetics may directly determine S. aureus carriage by enabling S. aureus to colonize the nares, which then in turn causes a shift in the constituents of the nasal microbiota. (b) Host genetics may determine the constituents of the nasal microbiota, which then either prevent or promote S. aureus survival/persistence. This study aims to investigate the link between host genetic, nasal microbiota structure.	human metagenome	organismal metagenomes	metagenomes	host (other)	host		FALSE	FALSE
ERR5375830	ERP105724	0.103	WGS	RANDOM	Illumina MiSeq	ad3ea96a-223d-11ea-92b3-fa163e9d6485	human metagenome	ERX5161202	Illumina MiSeq paired end sequencing	Understanding_the_biological_factors_underpinning_the_structure_of_the_nasal_microbiota	Approximately 20% of humans persistently carry Staphylococcus aureus in their nose. Evidence suggests that the basis for persistent carriage includes a host genetic component, and that the microbiota is different in carriers and non-carriers. The biological basis and interactions between the two states is unclear, but there are two alternative explanations: (a) Host genetics may directly determine S. aureus carriage by enabling S. aureus to colonize the nares, which then in turn causes a shift in the constituents of the nasal microbiota. (b) Host genetics may determine the constituents of the nasal microbiota, which then either prevent or promote S. aureus survival/persistence. This study aims to investigate the link between host genetic, nasal microbiota structure.	human metagenome	organismal metagenomes	metagenomes	host (other)	host		FALSE	FALSE
ERR5375834	ERP105724	0.126	WGS	RANDOM	Illumina MiSeq	ae880a96-223d-11ea-92b3-fa163e9d6485	human metagenome	ERX5161206	Illumina MiSeq paired end sequencing	Understanding_the_biological_factors_underpinning_the_structure_of_the_nasal_microbiota	Approximately 20% of humans persistently carry Staphylococcus aureus in their nose. Evidence suggests that the basis for persistent carriage includes a host genetic component, and that the microbiota is different in carriers and non-carriers. The biological basis and interactions between the two states is unclear, but there are two alternative explanations: (a) Host genetics may directly determine S. aureus carriage by enabling S. aureus to colonize the nares, which then in turn causes a shift in the constituents of the nasal microbiota. (b) Host genetics may determine the constituents of the nasal microbiota, which then either prevent or promote S. aureus survival/persistence. This study aims to investigate the link between host genetic, nasal microbiota structure.	human metagenome	organismal metagenomes	metagenomes	host (other)	host		FALSE	FALSE
ERR5375836	ERP105724	0.111	WGS	RANDOM	Illumina MiSeq	aba5e5a0-223d-11ea-92b3-fa163e9d6485	human metagenome	ERX5161208	Illumina MiSeq paired end sequencing	Understanding_the_biological_factors_underpinning_the_structure_of_the_nasal_microbiota	Approximately 20% of humans persistently carry Staphylococcus aureus in their nose. Evidence suggests that the basis for persistent carriage includes a host genetic component, and that the microbiota is different in carriers and non-carriers. The biological basis and interactions between the two states is unclear, but there are two alternative explanations: (a) Host genetics may directly determine S. aureus carriage by enabling S. aureus to colonize the nares, which then in turn causes a shift in the constituents of the nasal microbiota. (b) Host genetics may determine the constituents of the nasal microbiota, which then either prevent or promote S. aureus survival/persistence. This study aims to investigate the link between host genetic, nasal microbiota structure.	human metagenome	organismal metagenomes	metagenomes	host (other)	host		FALSE	FALSE
ERR5375837	ERP105724	0.161	WGS	RANDOM	Illumina MiSeq	ab50a068-223d-11ea-92b3-fa163e9d6485	human metagenome	ERX5161209	Illumina MiSeq paired end sequencing	Understanding_the_biological_factors_underpinning_the_structure_of_the_nasal_microbiota	Approximately 20% of humans persistently carry Staphylococcus aureus in their nose. Evidence suggests that the basis for persistent carriage includes a host genetic component, and that the microbiota is different in carriers and non-carriers. The biological basis and interactions between the two states is unclear, but there are two alternative explanations: (a) Host genetics may directly determine S. aureus carriage by enabling S. aureus to colonize the nares, which then in turn causes a shift in the constituents of the nasal microbiota. (b) Host genetics may determine the constituents of the nasal microbiota, which then either prevent or promote S. aureus survival/persistence. This study aims to investigate the link between host genetic, nasal microbiota structure.	human metagenome	organismal metagenomes	metagenomes	host (other)	host		FALSE	FALSE
ERR5375842	ERP105724	0.112	WGS	RANDOM	Illumina MiSeq	ad483426-223d-11ea-92b3-fa163e9d6485	human metagenome	ERX5161214	Illumina MiSeq paired end sequencing	Understanding_the_biological_factors_underpinning_the_structure_of_the_nasal_microbiota	Approximately 20% of humans persistently carry Staphylococcus aureus in their nose. Evidence suggests that the basis for persistent carriage includes a host genetic component, and that the microbiota is different in carriers and non-carriers. The biological basis and interactions between the two states is unclear, but there are two alternative explanations: (a) Host genetics may directly determine S. aureus carriage by enabling S. aureus to colonize the nares, which then in turn causes a shift in the constituents of the nasal microbiota. (b) Host genetics may determine the constituents of the nasal microbiota, which then either prevent or promote S. aureus survival/persistence. This study aims to investigate the link between host genetic, nasal microbiota structure.	human metagenome	organismal metagenomes	metagenomes	host (other)	host		FALSE	FALSE
ERR5375844	ERP105724	0.123	WGS	RANDOM	Illumina MiSeq	adf023c0-223d-11ea-92b3-fa163e9d6485	human metagenome	ERX5161216	Illumina MiSeq paired end sequencing	Understanding_the_biological_factors_underpinning_the_structure_of_the_nasal_microbiota	Approximately 20% of humans persistently carry Staphylococcus aureus in their nose. Evidence suggests that the basis for persistent carriage includes a host genetic component, and that the microbiota is different in carriers and non-carriers. The biological basis and interactions between the two states is unclear, but there are two alternative explanations: (a) Host genetics may directly determine S. aureus carriage by enabling S. aureus to colonize the nares, which then in turn causes a shift in the constituents of the nasal microbiota. (b) Host genetics may determine the constituents of the nasal microbiota, which then either prevent or promote S. aureus survival/persistence. This study aims to investigate the link between host genetic, nasal microbiota structure.	human metagenome	organismal metagenomes	metagenomes	host (other)	host		FALSE	FALSE
ERR5375856	ERP105724	0.148	WGS	RANDOM	Illumina MiSeq	adf97aa6-223d-11ea-92b3-fa163e9d6485	human metagenome	ERX5161228	Illumina MiSeq paired end sequencing	Understanding_the_biological_factors_underpinning_the_structure_of_the_nasal_microbiota	Approximately 20% of humans persistently carry Staphylococcus aureus in their nose. Evidence suggests that the basis for persistent carriage includes a host genetic component, and that the microbiota is different in carriers and non-carriers. The biological basis and interactions between the two states is unclear, but there are two alternative explanations: (a) Host genetics may directly determine S. aureus carriage by enabling S. aureus to colonize the nares, which then in turn causes a shift in the constituents of the nasal microbiota. (b) Host genetics may determine the constituents of the nasal microbiota, which then either prevent or promote S. aureus survival/persistence. This study aims to investigate the link between host genetic, nasal microbiota structure.	human metagenome	organismal metagenomes	metagenomes	host (other)	host		FALSE	FALSE
ERR5375857	ERP105724	0.122	WGS	RANDOM	Illumina MiSeq	ae4b809e-223d-11ea-92b3-fa163e9d6485	human metagenome	ERX5161229	Illumina MiSeq paired end sequencing	Understanding_the_biological_factors_underpinning_the_structure_of_the_nasal_microbiota	Approximately 20% of humans persistently carry Staphylococcus aureus in their nose. Evidence suggests that the basis for persistent carriage includes a host genetic component, and that the microbiota is different in carriers and non-carriers. The biological basis and interactions between the two states is unclear, but there are two alternative explanations: (a) Host genetics may directly determine S. aureus carriage by enabling S. aureus to colonize the nares, which then in turn causes a shift in the constituents of the nasal microbiota. (b) Host genetics may determine the constituents of the nasal microbiota, which then either prevent or promote S. aureus survival/persistence. This study aims to investigate the link between host genetic, nasal microbiota structure.	human metagenome	organismal metagenomes	metagenomes	host (other)	host		FALSE	FALSE
ERR5375858	ERP105724	0.217	WGS	RANDOM	Illumina MiSeq	ae9c8408-223d-11ea-92b3-fa163e9d6485	human metagenome	ERX5161230	Illumina MiSeq paired end sequencing	Understanding_the_biological_factors_underpinning_the_structure_of_the_nasal_microbiota	Approximately 20% of humans persistently carry Staphylococcus aureus in their nose. Evidence suggests that the basis for persistent carriage includes a host genetic component, and that the microbiota is different in carriers and non-carriers. The biological basis and interactions between the two states is unclear, but there are two alternative explanations: (a) Host genetics may directly determine S. aureus carriage by enabling S. aureus to colonize the nares, which then in turn causes a shift in the constituents of the nasal microbiota. (b) Host genetics may determine the constituents of the nasal microbiota, which then either prevent or promote S. aureus survival/persistence. This study aims to investigate the link between host genetic, nasal microbiota structure.	human metagenome	organismal metagenomes	metagenomes	host (other)	host		FALSE	FALSE
ERR5375861	ERP105724	0.237	WGS	RANDOM	Illumina MiSeq	ab64daa6-223d-11ea-92b3-fa163e9d6485	human metagenome	ERX5161233	Illumina MiSeq paired end sequencing	Understanding_the_biological_factors_underpinning_the_structure_of_the_nasal_microbiota	Approximately 20% of humans persistently carry Staphylococcus aureus in their nose. Evidence suggests that the basis for persistent carriage includes a host genetic component, and that the microbiota is different in carriers and non-carriers. The biological basis and interactions between the two states is unclear, but there are two alternative explanations: (a) Host genetics may directly determine S. aureus carriage by enabling S. aureus to colonize the nares, which then in turn causes a shift in the constituents of the nasal microbiota. (b) Host genetics may determine the constituents of the nasal microbiota, which then either prevent or promote S. aureus survival/persistence. This study aims to investigate the link between host genetic, nasal microbiota structure.	human metagenome	organismal metagenomes	metagenomes	host (other)	host		FALSE	FALSE
ERR5375862	ERP105724	0.138	WGS	RANDOM	Illumina MiSeq	ac130518-223d-11ea-92b3-fa163e9d6485	human metagenome	ERX5161234	Illumina MiSeq paired end sequencing	Understanding_the_biological_factors_underpinning_the_structure_of_the_nasal_microbiota	Approximately 20% of humans persistently carry Staphylococcus aureus in their nose. Evidence suggests that the basis for persistent carriage includes a host genetic component, and that the microbiota is different in carriers and non-carriers. The biological basis and interactions between the two states is unclear, but there are two alternative explanations: (a) Host genetics may directly determine S. aureus carriage by enabling S. aureus to colonize the nares, which then in turn causes a shift in the constituents of the nasal microbiota. (b) Host genetics may determine the constituents of the nasal microbiota, which then either prevent or promote S. aureus survival/persistence. This study aims to investigate the link between host genetic, nasal microbiota structure.	human metagenome	organismal metagenomes	metagenomes	host (other)	host		FALSE	FALSE
ERR5375869	ERP105724	0.112	WGS	RANDOM	Illumina MiSeq	ae57d0b0-223d-11ea-92b3-fa163e9d6485	human metagenome	ERX5161241	Illumina MiSeq paired end sequencing	Understanding_the_biological_factors_underpinning_the_structure_of_the_nasal_microbiota	Approximately 20% of humans persistently carry Staphylococcus aureus in their nose. Evidence suggests that the basis for persistent carriage includes a host genetic component, and that the microbiota is different in carriers and non-carriers. The biological basis and interactions between the two states is unclear, but there are two alternative explanations: (a) Host genetics may directly determine S. aureus carriage by enabling S. aureus to colonize the nares, which then in turn causes a shift in the constituents of the nasal microbiota. (b) Host genetics may determine the constituents of the nasal microbiota, which then either prevent or promote S. aureus survival/persistence. This study aims to investigate the link between host genetic, nasal microbiota structure.	human metagenome	organismal metagenomes	metagenomes	host (other)	host		FALSE	FALSE
ERR5375871	ERP105724	0.129	WGS	RANDOM	Illumina MiSeq	aef58c74-223d-11ea-92b3-fa163e9d6485	human metagenome	ERX5161243	Illumina MiSeq paired end sequencing	Understanding_the_biological_factors_underpinning_the_structure_of_the_nasal_microbiota	Approximately 20% of humans persistently carry Staphylococcus aureus in their nose. Evidence suggests that the basis for persistent carriage includes a host genetic component, and that the microbiota is different in carriers and non-carriers. The biological basis and interactions between the two states is unclear, but there are two alternative explanations: (a) Host genetics may directly determine S. aureus carriage by enabling S. aureus to colonize the nares, which then in turn causes a shift in the constituents of the nasal microbiota. (b) Host genetics may determine the constituents of the nasal microbiota, which then either prevent or promote S. aureus survival/persistence. This study aims to investigate the link between host genetic, nasal microbiota structure.	human metagenome	organismal metagenomes	metagenomes	host (other)	host		FALSE	FALSE
ERR5375873	ERP105724	0.272	WGS	RANDOM	Illumina MiSeq	ab6e2002-223d-11ea-92b3-fa163e9d6485	human metagenome	ERX5161245	Illumina MiSeq paired end sequencing	Understanding_the_biological_factors_underpinning_the_structure_of_the_nasal_microbiota	Approximately 20% of humans persistently carry Staphylococcus aureus in their nose. Evidence suggests that the basis for persistent carriage includes a host genetic component, and that the microbiota is different in carriers and non-carriers. The biological basis and interactions between the two states is unclear, but there are two alternative explanations: (a) Host genetics may directly determine S. aureus carriage by enabling S. aureus to colonize the nares, which then in turn causes a shift in the constituents of the nasal microbiota. (b) Host genetics may determine the constituents of the nasal microbiota, which then either prevent or promote S. aureus survival/persistence. This study aims to investigate the link between host genetic, nasal microbiota structure.	human metagenome	organismal metagenomes	metagenomes	host (other)	host		FALSE	FALSE
ERR5375874	ERP105724	0.126	WGS	RANDOM	Illumina MiSeq	ac1e7e70-223d-11ea-92b3-fa163e9d6485	human metagenome	ERX5161246	Illumina MiSeq paired end sequencing	Understanding_the_biological_factors_underpinning_the_structure_of_the_nasal_microbiota	Approximately 20% of humans persistently carry Staphylococcus aureus in their nose. Evidence suggests that the basis for persistent carriage includes a host genetic component, and that the microbiota is different in carriers and non-carriers. The biological basis and interactions between the two states is unclear, but there are two alternative explanations: (a) Host genetics may directly determine S. aureus carriage by enabling S. aureus to colonize the nares, which then in turn causes a shift in the constituents of the nasal microbiota. (b) Host genetics may determine the constituents of the nasal microbiota, which then either prevent or promote S. aureus survival/persistence. This study aims to investigate the link between host genetic, nasal microbiota structure.	human metagenome	organismal metagenomes	metagenomes	host (other)	host		FALSE	FALSE
ERR5375877	ERP105724	0.107	WGS	RANDOM	Illumina MiSeq	ad10c9c8-223d-11ea-92b3-fa163e9d6485	human metagenome	ERX5161249	Illumina MiSeq paired end sequencing	Understanding_the_biological_factors_underpinning_the_structure_of_the_nasal_microbiota	Approximately 20% of humans persistently carry Staphylococcus aureus in their nose. Evidence suggests that the basis for persistent carriage includes a host genetic component, and that the microbiota is different in carriers and non-carriers. The biological basis and interactions between the two states is unclear, but there are two alternative explanations: (a) Host genetics may directly determine S. aureus carriage by enabling S. aureus to colonize the nares, which then in turn causes a shift in the constituents of the nasal microbiota. (b) Host genetics may determine the constituents of the nasal microbiota, which then either prevent or promote S. aureus survival/persistence. This study aims to investigate the link between host genetic, nasal microbiota structure.	human metagenome	organismal metagenomes	metagenomes	host (other)	host		FALSE	FALSE
ERR5375878	ERP105724	0.12	WGS	RANDOM	Illumina MiSeq	ad6ac18a-223d-11ea-92b3-fa163e9d6485	human metagenome	ERX5161250	Illumina MiSeq paired end sequencing	Understanding_the_biological_factors_underpinning_the_structure_of_the_nasal_microbiota	Approximately 20% of humans persistently carry Staphylococcus aureus in their nose. Evidence suggests that the basis for persistent carriage includes a host genetic component, and that the microbiota is different in carriers and non-carriers. The biological basis and interactions between the two states is unclear, but there are two alternative explanations: (a) Host genetics may directly determine S. aureus carriage by enabling S. aureus to colonize the nares, which then in turn causes a shift in the constituents of the nasal microbiota. (b) Host genetics may determine the constituents of the nasal microbiota, which then either prevent or promote S. aureus survival/persistence. This study aims to investigate the link between host genetic, nasal microbiota structure.	human metagenome	organismal metagenomes	metagenomes	host (other)	host		FALSE	FALSE
ERR5375881	ERP105724	0.104	WGS	RANDOM	Illumina MiSeq	ae62df46-223d-11ea-92b3-fa163e9d6485	human metagenome	ERX5161253	Illumina MiSeq paired end sequencing	Understanding_the_biological_factors_underpinning_the_structure_of_the_nasal_microbiota	Approximately 20% of humans persistently carry Staphylococcus aureus in their nose. Evidence suggests that the basis for persistent carriage includes a host genetic component, and that the microbiota is different in carriers and non-carriers. The biological basis and interactions between the two states is unclear, but there are two alternative explanations: (a) Host genetics may directly determine S. aureus carriage by enabling S. aureus to colonize the nares, which then in turn causes a shift in the constituents of the nasal microbiota. (b) Host genetics may determine the constituents of the nasal microbiota, which then either prevent or promote S. aureus survival/persistence. This study aims to investigate the link between host genetic, nasal microbiota structure.	human metagenome	organismal metagenomes	metagenomes	host (other)	host		FALSE	FALSE
ERR5375882	ERP105724	0.129	WGS	RANDOM	Illumina MiSeq	aeaf9f70-223d-11ea-92b3-fa163e9d6485	human metagenome	ERX5161254	Illumina MiSeq paired end sequencing	Understanding_the_biological_factors_underpinning_the_structure_of_the_nasal_microbiota	Approximately 20% of humans persistently carry Staphylococcus aureus in their nose. Evidence suggests that the basis for persistent carriage includes a host genetic component, and that the microbiota is different in carriers and non-carriers. The biological basis and interactions between the two states is unclear, but there are two alternative explanations: (a) Host genetics may directly determine S. aureus carriage by enabling S. aureus to colonize the nares, which then in turn causes a shift in the constituents of the nasal microbiota. (b) Host genetics may determine the constituents of the nasal microbiota, which then either prevent or promote S. aureus survival/persistence. This study aims to investigate the link between host genetic, nasal microbiota structure.	human metagenome	organismal metagenomes	metagenomes	host (other)	host		FALSE	FALSE
ERR537637	ERP006107	6.366	WGS	RANDOM	Illumina HiSeq 2500	G1	metagenome	ERX502840	Illumina HiSeq 2500 paired end sequencing	Metagenomic analysis reveals unusually high incidence of proteorhodopsin genes in the ultraoligotrophic Eastern Mediterranean Sea	Sunlight can be directly harvested by photoheterotrophic bacteria to create a pH gradient across the membrane, which can then be utilized to produce ATP. Despite the potential importance of this trophic strategy, when and where such organisms are found in the seas and oceans is poorly described. Here, we describe the abundance and taxonomy of bacteria with different trophic strategies (heterotrophs, phototrophs and photoheterotrophs) in contrasting water masses of the ultra-oligotrophic eastern Mediterranean Sea. These water bodies, an anticyclonic eddy and a high-chlorophyll patch resulting from transport of nutrient-rich coastal waters into offshore oligotrophic waters, each supported different microbial populations in surface waters. Based on infrared microscopy and metagenomics, aerobic anoxygenic photoheterotrophic (AAP) bacteria represented up to 10.4% of the microbial community. In contrast, the proteorhodopsin (PR) gene was found in 78.6%–118.8% of the bacterial genome equivalents, the highest abundance reported to date. These results suggest that PR-mediated photoheterotrophy may be especially important in oligotrophic, potentially phosphate-limited conditions. DOI 10.1111/1462-2920.13624						25.22	TRUE	FALSE	0.499656	0.497534
ERR5377887	ERP127297	9.904	AMPLICON	RANDOM PCR	Illumina MiSeq	180919_SN1126_A_L001_ALPU-1_R1.fastq.gz	metagenome	ERX5162828	Illumina MiSeq paired end sequencing	Exploring the soil mangrove diversity for new fungal DyPs	We recently investigated the structural organization of fungi in mangrove sediments of New Caledonia. In the present work, the objective was to extend this research by studying the functional diversity of the same mangrove sediments, i.e. getting data of fungal enzymes involved in the decomposition of the dead biomass accumulated in the sediments, together with their complete biochemical characterization. The diversity of expressed genes en-coding fungal DyPs was investigated in surface and deeper mangrove sediments beneath Avicennia marina and Rhizophora stylosa trees during the wet and dry seasons using a functional metabarcoding approach. For in-stance, DyP diversity was demonstrated to be higher in surface beneath the R. stylosa pristine area during the wet season, and Operational Functional Unit (OFU) 1 was detected in all sediment samples representing 51 to 100% of the total number sequences in 70% of the samples. To study this functional biodiversity, a dye-decolorizing peroxidase-encoding (DyP) gene corresponding to OFU1 was selected and cloned in Pichia pastoris for het-erologous expression. The recombinant enzyme, DyP1, was characterized concerning its physicochemical properties and ability to oxidize diverse phenolic substrates, together with its potential in decolorizing textile dyes. The optimal pH of DyP1 differed in relation to the substrates tested, and DyP1 was more active in acidic pH and stable in a rather large pH range. The enzyme has shown a very stable activity at temperatures up to 50 ?C, retaining 60 to 80% activity after 180 min of incubation at temperatures ranging from 30 to 70 ?C. A wide substrate specificity was observed with the lowest Km and highest catalytic efficiency values obtained against ABTS and Reactive blue 19, respectively. The industrial dyes Acid Black, Disperse blue 79 and Reactive Black 5 were decolorized with different percentages. Its activity related to salt was also studied and compared to other enzymes originating from marine-derived fungi.							TRUE	FALSE
ERR5377890	ERP127300	10.216	AMPLICON	RANDOM PCR	Illumina MiSeq	170421_SN1126_A_L001_JEU-5_AdapterTrimmed_R1.fastq.gz	metagenome	ERX5162831	Illumina MiSeq paired end sequencing	Exploring the soil mangrove diversity for new fungal DyPs	We recently investigated the structural organization of fungi in mangrove sediments of New Caledonia. In the present work, the objective was to extend this research by studying the functional diversity of the same mangrove sediments, i.e. getting data of fungal enzymes involved in the decomposition of the dead biomass accumulated in the sediments, together with their complete biochemical characterization. The diversity of expressed genes encoding fungal DyPs was investigated in surface and deeper mangrove sediments beneath Avicennia marina and Rhizophora stylosa trees during the wet and dry seasons using a functional metabarcoding approach. For instance, DyP diversity was demonstrated to be higher in surface beneath the R. stylosa pristine area during the wet season, and Operational Functional Unit (OFU) 1 was detected in all sediment samples representing 51 to 100% of the total number sequences in 70% of the samples. To study this functional biodiversity, a dye-decolorizing peroxidase-encoding (DyP) gene corresponding to OFU1 was selected and cloned in Pichia pastoris for heterologous expression. The recombinant enzyme, DyP1, was characterized concerning its physicochemical properties and ability to oxidize diverse phenolic substrates, together with its potential in decolorizing textile dyes. The optimal pH of DyP1 differed in relation to the substrates tested, and DyP1 was more active in acidic pH and stable in a rather large pH range. The enzyme has shown a very stable activity at temperatures up to 50 ?C, retaining 60 to 80% activity after 180 min of incubation at temperatures ranging from 30 to 70 ?C. A wide substrate specificity was observed with the lowest Km and highest catalytic efficiency values obtained against ABTS and Reactive blue 19, respectively. The industrial dyes Acid Black, Disperse blue 79 and Reactive Black 5 were decolorized with different percentages. Its activity related to salt was also studied and compared to other enzymes originating from marine-derived fungi.							TRUE	FALSE
ERR5378020	ERP126998	0.984	WGS	RANDOM	Illumina MiSeq	Skalafell1	soil crust metagenome	ERX5162961	Illumina MiSeq paired end sequencing	Shotgun metagenome sequences of Anthelia biocrust samples.	Samples of biocrust (~200 mg from uppermost 3 mm) dominated by the liverwort Anthelia jurkatzkana from various locations in Iceland. DNA extracted with DNeasy Power Soil kit. Illumina Nextera XT shotgun libraries prepared and sequenced 2x75b on MiSeq.						63.57	FALSE	FALSE
ERR5378021	ERP126998	0.973	WGS	RANDOM	Illumina MiSeq	Skalafell_warmed	soil crust metagenome	ERX5162962	Illumina MiSeq paired end sequencing	Shotgun metagenome sequences of Anthelia biocrust samples.	Samples of biocrust (~200 mg from uppermost 3 mm) dominated by the liverwort Anthelia jurkatzkana from various locations in Iceland. DNA extracted with DNeasy Power Soil kit. Illumina Nextera XT shotgun libraries prepared and sequenced 2x75b on MiSeq.						67.62	FALSE	FALSE
ERR5378022	ERP126998	0.73	WGS	RANDOM	Illumina MiSeq	Reit20_skan38	soil crust metagenome	ERX5162963	Illumina MiSeq paired end sequencing	Shotgun metagenome sequences of Anthelia biocrust samples.	Samples of biocrust (~200 mg from uppermost 3 mm) dominated by the liverwort Anthelia jurkatzkana from various locations in Iceland. DNA extracted with DNeasy Power Soil kit. Illumina Nextera XT shotgun libraries prepared and sequenced 2x75b on MiSeq.						39.27	FALSE	FALSE
ERR5378025	ERP126998	0.494	WGS	RANDOM	Illumina MiSeq	Thveras21	soil crust metagenome	ERX5162966	Illumina MiSeq paired end sequencing	Shotgun metagenome sequences of Anthelia biocrust samples.	Samples of biocrust (~200 mg from uppermost 3 mm) dominated by the liverwort Anthelia jurkatzkana from various locations in Iceland. DNA extracted with DNeasy Power Soil kit. Illumina Nextera XT shotgun libraries prepared and sequenced 2x75b on MiSeq.						63.94	FALSE	FALSE
ERR5378026	ERP126998	0.28	WGS	RANDOM	Illumina MiSeq	Laki L1	soil crust metagenome	ERX5162967	Illumina MiSeq paired end sequencing	Shotgun metagenome sequences of Anthelia biocrust samples.	Samples of biocrust (~200 mg from uppermost 3 mm) dominated by the liverwort Anthelia jurkatzkana from various locations in Iceland. DNA extracted with DNeasy Power Soil kit. Illumina Nextera XT shotgun libraries prepared and sequenced 2x75b on MiSeq.						54.9	FALSE	FALSE
ERR5378027	ERP126998	1.25	WGS	RANDOM	Illumina MiSeq	Laki L1SUB	soil crust metagenome	ERX5162968	Illumina MiSeq paired end sequencing	Shotgun metagenome sequences of Anthelia biocrust samples.	Samples of biocrust (~200 mg from uppermost 3 mm) dominated by the liverwort Anthelia jurkatzkana from various locations in Iceland. DNA extracted with DNeasy Power Soil kit. Illumina Nextera XT shotgun libraries prepared and sequenced 2x75b on MiSeq.						61.26	TRUE	FALSE	0.0300538	0.029337
ERR5378028	ERP126998	0.831	WGS	RANDOM	Illumina MiSeq	Laki L2	soil crust metagenome	ERX5162969	Illumina MiSeq paired end sequencing	Shotgun metagenome sequences of Anthelia biocrust samples.	Samples of biocrust (~200 mg from uppermost 3 mm) dominated by the liverwort Anthelia jurkatzkana from various locations in Iceland. DNA extracted with DNeasy Power Soil kit. Illumina Nextera XT shotgun libraries prepared and sequenced 2x75b on MiSeq.						55.59	FALSE	FALSE
ERR5378030	ERP126998	0.149	WGS	RANDOM	Illumina MiSeq	Laki L2aSUB	soil crust metagenome	ERX5162971	Illumina MiSeq paired end sequencing	Shotgun metagenome sequences of Anthelia biocrust samples.	Samples of biocrust (~200 mg from uppermost 3 mm) dominated by the liverwort Anthelia jurkatzkana from various locations in Iceland. DNA extracted with DNeasy Power Soil kit. Illumina Nextera XT shotgun libraries prepared and sequenced 2x75b on MiSeq.						64.29	FALSE	FALSE
ERR5378031	ERP126998	0.535	WGS	RANDOM	Illumina MiSeq	Skaftartunga S1	soil crust metagenome	ERX5162972	Illumina MiSeq paired end sequencing	Shotgun metagenome sequences of Anthelia biocrust samples.	Samples of biocrust (~200 mg from uppermost 3 mm) dominated by the liverwort Anthelia jurkatzkana from various locations in Iceland. DNA extracted with DNeasy Power Soil kit. Illumina Nextera XT shotgun libraries prepared and sequenced 2x75b on MiSeq.						61.38	FALSE	FALSE
ERR5378032	ERP126998	0.407	WGS	RANDOM	Illumina MiSeq	Skaftartunga S2	soil crust metagenome	ERX5162973	Illumina MiSeq paired end sequencing	Shotgun metagenome sequences of Anthelia biocrust samples.	Samples of biocrust (~200 mg from uppermost 3 mm) dominated by the liverwort Anthelia jurkatzkana from various locations in Iceland. DNA extracted with DNeasy Power Soil kit. Illumina Nextera XT shotgun libraries prepared and sequenced 2x75b on MiSeq.						53.51	FALSE	FALSE
ERR5378033	ERP126998	0.391	WGS	RANDOM	Illumina MiSeq	Skaftartunga S3	soil crust metagenome	ERX5162974	Illumina MiSeq paired end sequencing	Shotgun metagenome sequences of Anthelia biocrust samples.	Samples of biocrust (~200 mg from uppermost 3 mm) dominated by the liverwort Anthelia jurkatzkana from various locations in Iceland. DNA extracted with DNeasy Power Soil kit. Illumina Nextera XT shotgun libraries prepared and sequenced 2x75b on MiSeq.						51.14	FALSE	FALSE
ERR5378034	ERP126998	0.185	WGS	RANDOM	Illumina MiSeq	Skaftartunga S3SUB	soil crust metagenome	ERX5162975	Illumina MiSeq paired end sequencing	Shotgun metagenome sequences of Anthelia biocrust samples.	Samples of biocrust (~200 mg from uppermost 3 mm) dominated by the liverwort Anthelia jurkatzkana from various locations in Iceland. DNA extracted with DNeasy Power Soil kit. Illumina Nextera XT shotgun libraries prepared and sequenced 2x75b on MiSeq.						45.43	FALSE	FALSE
ERR5378036	ERP126998	0.309	WGS	RANDOM	Illumina MiSeq	Fjallabak FB2	soil crust metagenome	ERX5162977	Illumina MiSeq paired end sequencing	Shotgun metagenome sequences of Anthelia biocrust samples.	Samples of biocrust (~200 mg from uppermost 3 mm) dominated by the liverwort Anthelia jurkatzkana from various locations in Iceland. DNA extracted with DNeasy Power Soil kit. Illumina Nextera XT shotgun libraries prepared and sequenced 2x75b on MiSeq.						55.35	FALSE	FALSE
ERR5378037	ERP126998	0.181	WGS	RANDOM	Illumina MiSeq	Fjallabak FB2a	soil crust metagenome	ERX5162978	Illumina MiSeq paired end sequencing	Shotgun metagenome sequences of Anthelia biocrust samples.	Samples of biocrust (~200 mg from uppermost 3 mm) dominated by the liverwort Anthelia jurkatzkana from various locations in Iceland. DNA extracted with DNeasy Power Soil kit. Illumina Nextera XT shotgun libraries prepared and sequenced 2x75b on MiSeq.						50.62	FALSE	FALSE
ERR5378038	ERP126998	1.03	WGS	RANDOM	Illumina MiSeq	Fjallabak F1	soil crust metagenome	ERX5162979	Illumina MiSeq paired end sequencing	Shotgun metagenome sequences of Anthelia biocrust samples.	Samples of biocrust (~200 mg from uppermost 3 mm) dominated by the liverwort Anthelia jurkatzkana from various locations in Iceland. DNA extracted with DNeasy Power Soil kit. Illumina Nextera XT shotgun libraries prepared and sequenced 2x75b on MiSeq.						54.92	TRUE	FALSE	0.00902559	0.00902717
ERR5378039	ERP126998	1.18	WGS	RANDOM	Illumina MiSeq	Fjallabak F1a	soil crust metagenome	ERX5162980	Illumina MiSeq paired end sequencing	Shotgun metagenome sequences of Anthelia biocrust samples.	Samples of biocrust (~200 mg from uppermost 3 mm) dominated by the liverwort Anthelia jurkatzkana from various locations in Iceland. DNA extracted with DNeasy Power Soil kit. Illumina Nextera XT shotgun libraries prepared and sequenced 2x75b on MiSeq.						54.4	TRUE	FALSE	0	0
ERR5378040	ERP126998	0.482	WGS	RANDOM	Illumina MiSeq	Fjallabak F1a	soil crust metagenome	ERX5162981	Illumina MiSeq paired end sequencing	Shotgun metagenome sequences of Anthelia biocrust samples.	Samples of biocrust (~200 mg from uppermost 3 mm) dominated by the liverwort Anthelia jurkatzkana from various locations in Iceland. DNA extracted with DNeasy Power Soil kit. Illumina Nextera XT shotgun libraries prepared and sequenced 2x75b on MiSeq.						54.19	FALSE	FALSE
ERR5378041	ERP126998	0.857	WGS	RANDOM	Illumina MiSeq	Fjallabak F2	soil crust metagenome	ERX5162982	Illumina MiSeq paired end sequencing	Shotgun metagenome sequences of Anthelia biocrust samples.	Samples of biocrust (~200 mg from uppermost 3 mm) dominated by the liverwort Anthelia jurkatzkana from various locations in Iceland. DNA extracted with DNeasy Power Soil kit. Illumina Nextera XT shotgun libraries prepared and sequenced 2x75b on MiSeq.						53.78	FALSE	FALSE
ERR5378042	ERP126998	1.171	WGS	RANDOM	Illumina MiSeq	Fjallabak F3	soil crust metagenome	ERX5162983	Illumina MiSeq paired end sequencing	Shotgun metagenome sequences of Anthelia biocrust samples.	Samples of biocrust (~200 mg from uppermost 3 mm) dominated by the liverwort Anthelia jurkatzkana from various locations in Iceland. DNA extracted with DNeasy Power Soil kit. Illumina Nextera XT shotgun libraries prepared and sequenced 2x75b on MiSeq.						49.34	TRUE	FALSE	0.00659818	0.00661586
ERR5378043	ERP126998	0.99	WGS	RANDOM	Illumina MiSeq	Skalafell1	soil crust metagenome	ERX5162984	Illumina MiSeq paired end sequencing	Shotgun metagenome sequences of Anthelia biocrust samples.	Samples of biocrust (~200 mg from uppermost 3 mm) dominated by the liverwort Anthelia jurkatzkana from various locations in Iceland. DNA extracted with DNeasy Power Soil kit. Illumina Nextera XT shotgun libraries prepared and sequenced 2x75b on MiSeq.						50.92	FALSE	FALSE
ERR5378044	ERP126998	0.995	WGS	RANDOM	Illumina MiSeq	GH3sep	soil crust metagenome	ERX5162985	Illumina MiSeq paired end sequencing	Shotgun metagenome sequences of Anthelia biocrust samples.	Samples of biocrust (~200 mg from uppermost 3 mm) dominated by the liverwort Anthelia jurkatzkana from various locations in Iceland. DNA extracted with DNeasy Power Soil kit. Illumina Nextera XT shotgun libraries prepared and sequenced 2x75b on MiSeq.						60.17	FALSE	FALSE
ERR5378045	ERP126998	1.395	WGS	RANDOM	Illumina MiSeq	GH2sep	soil crust metagenome	ERX5162986	Illumina MiSeq paired end sequencing	Shotgun metagenome sequences of Anthelia biocrust samples.	Samples of biocrust (~200 mg from uppermost 3 mm) dominated by the liverwort Anthelia jurkatzkana from various locations in Iceland. DNA extracted with DNeasy Power Soil kit. Illumina Nextera XT shotgun libraries prepared and sequenced 2x75b on MiSeq.						64.72	TRUE	FALSE	0.0220038	0.02156
ERR5378046	ERP126998	0.973	WGS	RANDOM	Illumina MiSeq	GH2sepSUB	soil crust metagenome	ERX5162987	Illumina MiSeq paired end sequencing	Shotgun metagenome sequences of Anthelia biocrust samples.	Samples of biocrust (~200 mg from uppermost 3 mm) dominated by the liverwort Anthelia jurkatzkana from various locations in Iceland. DNA extracted with DNeasy Power Soil kit. Illumina Nextera XT shotgun libraries prepared and sequenced 2x75b on MiSeq.						58.96	FALSE	FALSE
ERR5378047	ERP126998	1.255	WGS	RANDOM	Illumina MiSeq	GH1sep	soil crust metagenome	ERX5162988	Illumina MiSeq paired end sequencing	Shotgun metagenome sequences of Anthelia biocrust samples.	Samples of biocrust (~200 mg from uppermost 3 mm) dominated by the liverwort Anthelia jurkatzkana from various locations in Iceland. DNA extracted with DNeasy Power Soil kit. Illumina Nextera XT shotgun libraries prepared and sequenced 2x75b on MiSeq.						56.62	TRUE	FALSE	0	0
ERR5378048	ERP126998	0.42	WGS	RANDOM	Illumina MiSeq	GH1sepSUB	soil crust metagenome	ERX5162989	Illumina MiSeq paired end sequencing	Shotgun metagenome sequences of Anthelia biocrust samples.	Samples of biocrust (~200 mg from uppermost 3 mm) dominated by the liverwort Anthelia jurkatzkana from various locations in Iceland. DNA extracted with DNeasy Power Soil kit. Illumina Nextera XT shotgun libraries prepared and sequenced 2x75b on MiSeq.						56.99	FALSE	FALSE
ERR5378049	ERP126998	0.933	WGS	RANDOM	Illumina MiSeq	Skjaldbreidur	soil crust metagenome	ERX5162990	Illumina MiSeq paired end sequencing	Shotgun metagenome sequences of Anthelia biocrust samples.	Samples of biocrust (~200 mg from uppermost 3 mm) dominated by the liverwort Anthelia jurkatzkana from various locations in Iceland. DNA extracted with DNeasy Power Soil kit. Illumina Nextera XT shotgun libraries prepared and sequenced 2x75b on MiSeq.						48.43	FALSE	FALSE
ERR5378050	ERP126998	0.173	WGS	RANDOM	Illumina MiSeq	GH1may	soil crust metagenome	ERX5162991	Illumina MiSeq paired end sequencing	Shotgun metagenome sequences of Anthelia biocrust samples.	Samples of biocrust (~200 mg from uppermost 3 mm) dominated by the liverwort Anthelia jurkatzkana from various locations in Iceland. DNA extracted with DNeasy Power Soil kit. Illumina Nextera XT shotgun libraries prepared and sequenced 2x75b on MiSeq.						62.84	FALSE	FALSE
ERR5378051	ERP126998	0.164	WGS	RANDOM	Illumina MiSeq	GH2may	soil crust metagenome	ERX5162992	Illumina MiSeq paired end sequencing	Shotgun metagenome sequences of Anthelia biocrust samples.	Samples of biocrust (~200 mg from uppermost 3 mm) dominated by the liverwort Anthelia jurkatzkana from various locations in Iceland. DNA extracted with DNeasy Power Soil kit. Illumina Nextera XT shotgun libraries prepared and sequenced 2x75b on MiSeq.						53.18	FALSE	FALSE
ERR5378053	ERP126998	0.162	WGS	RANDOM	Illumina MiSeq	Stjornarsandur	soil crust metagenome	ERX5162994	Illumina MiSeq paired end sequencing	Shotgun metagenome sequences of Anthelia biocrust samples.	Samples of biocrust (~200 mg from uppermost 3 mm) dominated by the liverwort Anthelia jurkatzkana from various locations in Iceland. DNA extracted with DNeasy Power Soil kit. Illumina Nextera XT shotgun libraries prepared and sequenced 2x75b on MiSeq.						10.37	FALSE	FALSE
ERR538171	ERP003628	42.625	WGS	RANDOM	Illumina HiSeq 2000	TARA_20091118T1256Z_023_EVENT_NET_N1+N2_S_(3-7m)_PROT_NUC-DNA(1L)_N20-180_TARA_A100000548	marine metagenome	ERX503381	Illumina HiSeq 2000 paired end sequencing; environmental samples	Shotgun Sequencing of Tara Oceans DNA samples corresponding to size fractions for protist	Seawater was filtered from different depths to retain small and large cell sizes. The DNA was extracted and submitted to high throughput sequencing.	marine metagenome	ecological metagenomes	metagenomes	marine	aquatic	1.51	TRUE	FALSE	0.20887	0.205222
ERR538173	ERP003628	38.909	WGS	RANDOM	Illumina HiSeq 2000	TARA_20091118T0841Z_023_EVENT_PUMP_P_S_(5-7m)_PROT_NUC-DNA(100L)_W0.8-5_TARA_A100000551	marine metagenome	ERX503388	Illumina HiSeq 2000 paired end sequencing; environmental samples	Shotgun Sequencing of Tara Oceans DNA samples corresponding to size fractions for protist	Seawater was filtered from different depths to retain small and large cell sizes. The DNA was extracted and submitted to high throughput sequencing.	marine metagenome	ecological metagenomes	metagenomes	marine	aquatic	26.13	TRUE	FALSE	0.643939	0.640454
ERR538174	ERP003628	47.843	WGS	RANDOM	Illumina HiSeq 2000	TARA_20091118T1632Z_023_EVENT_NET_N1+N2_D_(48-52m)_PROT_NUC-DNA(1L)_N180-2000_TARA_A100000554	marine metagenome	ERX503374	Illumina HiSeq 2000 paired end sequencing; environmental samples	Shotgun Sequencing of Tara Oceans DNA samples corresponding to size fractions for protist	Seawater was filtered from different depths to retain small and large cell sizes. The DNA was extracted and submitted to high throughput sequencing.	marine metagenome	ecological metagenomes	metagenomes	marine	aquatic	1.5	TRUE	FALSE	0.288093	0.281762
ERR538175	ERP003628	49.311	WGS	RANDOM	Illumina HiSeq 2000	TARA_20091118T1240Z_023_EVENT_PUMP_P_D_(55-57m)_PROT_NUC-DNA(100L)_W0.8-5_TARA_A100000559	marine metagenome	ERX503387	Illumina HiSeq 2000 paired end sequencing; environmental samples	Shotgun Sequencing of Tara Oceans DNA samples corresponding to size fractions for protist	Seawater was filtered from different depths to retain small and large cell sizes. The DNA was extracted and submitted to high throughput sequencing.	marine metagenome	ecological metagenomes	metagenomes	marine	aquatic	30.42	TRUE	FALSE	0.633411	0.631247
ERR538178	ERP003628	30.332	WGS	RANDOM	Illumina Genome Analyzer IIx	TARA_20091215T1041Z_030_EVENT_PUMP_P_S_(5-7m)_PROT_NUC-DNA(1L)_W5-20_TARA_A100001638	marine metagenome	ERX503390	Illumina Genome Analyzer IIx paired end sequencing; environmental samples	Shotgun Sequencing of Tara Oceans DNA samples corresponding to size fractions for protist	Seawater was filtered from different depths to retain small and large cell sizes. The DNA was extracted and submitted to high throughput sequencing.	marine metagenome	ecological metagenomes	metagenomes	marine	aquatic	4.17	TRUE	FALSE	0.278932	0.275502
ERR538180	ERP003628	46.273	WGS	RANDOM	Illumina HiSeq 2000	TARA_20090923T1754Z_007_EVENT_NET_N1+N2_S_(3-7m)_PROT_NUC-RNA(1L)_N180-2000_TARA_A200000170	marine metagenome	ERX503380	Illumina HiSeq 2000 paired end sequencing; environmental samples	Shotgun Sequencing of Tara Oceans DNA samples corresponding to size fractions for protist	Seawater was filtered from different depths to retain small and large cell sizes. The DNA was extracted and submitted to high throughput sequencing.	marine metagenome	ecological metagenomes	metagenomes	marine	aquatic	1.36	TRUE	FALSE	0.474224	0.469034
ERR538181	ERP003628	38.829	WGS	RANDOM	Illumina Genome Analyzer IIx	TARA_20090923T1608Z_007_EVENT_PUMP_P_D_(42-44m)_PROT_NUC-RNA(100L)_W5-20_TARA_A200000148	marine metagenome	ERX503378	Illumina Genome Analyzer IIx paired end sequencing; environmental samples	Shotgun Sequencing of Tara Oceans DNA samples corresponding to size fractions for protist	Seawater was filtered from different depths to retain small and large cell sizes. The DNA was extracted and submitted to high throughput sequencing.	marine metagenome	ecological metagenomes	metagenomes	marine	aquatic	3.12	TRUE	FALSE	0.384021	0.378003
ERR538184	ERP003628	39.795	WGS	RANDOM	Illumina HiSeq 2000	TARA_20091118T0841Z_023_EVENT_PUMP_P_S_(5-7m)_PROT_NUC-DNA(1L)_W5-20_TARA_A100000553	marine metagenome	ERX503376	Illumina HiSeq 2000 paired end sequencing; environmental samples	Shotgun Sequencing of Tara Oceans DNA samples corresponding to size fractions for protist	Seawater was filtered from different depths to retain small and large cell sizes. The DNA was extracted and submitted to high throughput sequencing.	marine metagenome	ecological metagenomes	metagenomes	marine	aquatic	4.34	TRUE	FALSE	0.485147	0.479882
ERR538185	ERP003628	35.33	WGS	RANDOM	Illumina HiSeq 2000	TARA_20091118T1017Z_023_EVENT_NET_N1+N2_S_(3-7m)_PROT_NUC-DNA(1L)_N180-2000_TARA_A100000546	marine metagenome	ERX503383	Illumina HiSeq 2000 paired end sequencing; environmental samples	Shotgun Sequencing of Tara Oceans DNA samples corresponding to size fractions for protist	Seawater was filtered from different depths to retain small and large cell sizes. The DNA was extracted and submitted to high throughput sequencing.	marine metagenome	ecological metagenomes	metagenomes	marine	aquatic	4.04	TRUE	FALSE	0.454496	0.449924
ERR538186	ERP003628	41.634	WGS	RANDOM	Illumina Genome Analyzer IIx	TARA_20091215T1041Z_030_EVENT_PUMP_P_S_(5-7m)_PROT_NUC-DNA(100L)_W0.8-5_TARA_A100001640	marine metagenome	ERX503392	Illumina Genome Analyzer IIx paired end sequencing; environmental samples	Shotgun Sequencing of Tara Oceans DNA samples corresponding to size fractions for protist	Seawater was filtered from different depths to retain small and large cell sizes. The DNA was extracted and submitted to high throughput sequencing.	marine metagenome	ecological metagenomes	metagenomes	marine	aquatic	22.14	TRUE	FALSE	0.622662	0.618368
ERR538187	ERP003628	1.858	WGS	RANDOM	Illumina Genome Analyzer IIx	TARA_20090923T1608Z_007_EVENT_PUMP_P_D_(42-44m)_PROT_NUC-RNA(100L)_W5-20_TARA_A200000148	marine metagenome	ERX503391	Illumina Genome Analyzer IIx paired end sequencing; environmental samples	Shotgun Sequencing of Tara Oceans DNA samples corresponding to size fractions for protist	Seawater was filtered from different depths to retain small and large cell sizes. The DNA was extracted and submitted to high throughput sequencing.	marine metagenome	ecological metagenomes	metagenomes	marine	aquatic	3.3	TRUE	FALSE	0.1125	0.110462
ERR538189	ERP003628	28.735	WGS	RANDOM	Illumina Genome Analyzer IIx	TARA_20091215T1113Z_030_EVENT_NET_N1+N2_S_(3-7m)_PROT_NUC-DNA(1L)_N20-180_TARA_A100001646	marine metagenome	ERX503389	Illumina Genome Analyzer IIx paired end sequencing; environmental samples	Shotgun Sequencing of Tara Oceans DNA samples corresponding to size fractions for protist	Seawater was filtered from different depths to retain small and large cell sizes. The DNA was extracted and submitted to high throughput sequencing.	marine metagenome	ecological metagenomes	metagenomes	marine	aquatic	1.13	TRUE	FALSE	0.131955	0.130237
ERR5383096	ERP127311	2.305	AMPLICON	RANDOM	NextSeq 500	FatProt_S10	Mus musculus	ERX5168037	NextSeq 500 paired end sequencing	Protein quality and quantity influence the effect of dietary fat on weight gain and tissue partitioning via host-microbiota changes	Purpose: Dietary fat-driven hyperphagia increase intestinal growth and permeability and create microbial imbalance in the gut. Over-nutrition coupled with increase in intestinal nutrient absorbance capacity then lead to nutrient overload in the liver, visceral adipose tissue followed by ectopic fat deposition with consequential lipotoxicity and inflammation. We investigated how protein quantity (10-30%) and quality (casein and whey) interact with dietary fat (20-55%) to affect these outcomes in adult mice. High (30%) protein groups showed differential response to high fat diets (40 and 55% fat) and these groups were selected for RNA-seq experiments. RNA-seq was performed on RNA extracted from the jejunum, liver and hypothalami of mice exposed to the different diets. Methods: C57BL/6J male mice used in this work. All mice were fed a 20% kcal casein, 10% kcal fat and 70% kcal carbohydrate diet (Research Diets; USA; D12450Bi), until they were aged 20 weeks. Following 15 weeks of intake of the latter diet (at age 20 weeks), all animals were weight matched and randomly allocated to different groups and switched to experimental diets for 12 weeks. After 12 weeks of dietary interventions all animals were sacrificed and dissected. Methods: The dietary treatments consisted of 3 different levels of dietary fat (20, 40 and 55%) combined with 3 different levels of protein (10, 20 and 30%), each replicated with the protein coming from either casein (CAS) (diet codes: D17052701- D17052709) or whey protein isolate (WPI) (diet codes: D17052710- D17052718). The levels of cellulose and sucrose were fixed at 5% by weight and energy respectively. The carbohydrate (starch) amount was reduced in parallel with increase of dietary protein and fat. All these diets can be ordered direct from research diets (www.researchdiets.com) using the diet codes provided. The 18 different treatments with 12 mice per group, where mice were housed in cages of 3 animals. Methods: The hypothalamus, liver, and jejunum of all animals from 30% protein groups (6 diets [D17052703, D17052706, D17052709, D17052712, D17052715, D17052718], 71 animals) were collected. Total RNA was extracted from hypothalamic blocks using Tri-reagent (Sigma) and from liver and jejunum using the RNeasy Mini Kit (QIAGEN, 74104) according to manufacture instructions. Hypothalamic RNA was paired-end (PE) sequenced by PE100 on BGISEQ-500 platform at Beijing Genomic Institute (PE 2 x 75 bp, 150 bp per fragment, 20M read-pairs per sample). Sequencing of liver and jejunal RNA was performed using the NovaSeq 6000 platform (chemistry V4.0 Illumina) at Macrogen Inc Seoul, South Korea (PE 2 x 75 bp, 150 bp per fragment, 25M read-pairs per sample). Raw sequence reads were obtained in FASTQ format and these sequence reads were quality assessed using the software FastQC (v 0.111.58; http://www.bioinformatics.babraham.ac.uk/projects/fastqc/). Sequences from all samples were quality trimmed, and cleaned of adaptor sequences using BBDuk java package to trim Illumina adapter sequences. On average 0.1% of the bases were trimmed per sample. Trimmed reads were aligned to the Mus musculus reference genome assembly GRCm38 (ftp://ftp.ensembl.org/pub/release-96/fasta/mus_musculus/dna/) using STAR RNA-seq aligner v2.5.2, and uniquely mapped read counts per Ensembl annotated gene/ transcript were estimated using the STAR -- quantMode option. Genes with zero read counts across all samples as well as non-protein coding genes were removed prior to subsequent analysis. Differential gene expression analysis and data transformations and visualization were carried out using DeSeq2 v1.18.1 in R 3.5.2. Sample clustering was carried out on variance stabilizing transformed data and visualised using PCA. Differentially expressed genes lists were generated using a negative binomial generalized linear model and pairwise comparisons using each combination of fat and protein content in each tissue. P values were adjusted for multiple comparisons using a Benjamini and Hochberg (B-H) method. DE genes with an adjusted P value < 0.05 were used for further DE gene data exploration and pathway analysis. The fold changes and p values were loaded into the Ingenuity Pathway Analysis (IPA) program (Ingenuity Systems; http://www.ingenuity.com/) for core analysis. IPA Knowledge Database was used to analyse the dietary impacts on canonical pathways and upstream regulators available in IPA. Results: Differential gene expression and IPA results revealed that jejunal immunity of the high (30%) CAS fed groups at 40 and 55% fat was oriented toward pro-inflammatory responses, whereas the corresponding WPI fed groups showed a reduction of inflammation. The liver transcriptome reveals genes involved in FA/lipid uptake and synthesis to be upregulated and genes involved in FA/lipid degradation were downregulated following a proportional increase of dietary fat (20 to 55%) in 30% CAS fed animals and these effects were not seen in WPI fed animals. In the hypothalamus, the intake of 40 and 55% fat significantly increased the number of differentially expressed genes compared to 20% fat. The effect of protein quality on hypothalamic gene expression (CAS vs WPI) was only seen at the highest fat content (55%), where several changes in signalling pathways were seen in WPI relative to CAS. These include a decreased reactive oxygen species production, reduction interleukin and chemokine inflammatory pathways and increased oxidative phosphorylation compared with mice fed CAS and 55% fat. Conclusions: Analysis of jejunal, liver and hypothalamic transcriptomic revealed that the intake of high WPI impeded the negative effects of high fat feeding (increased lipogenesis in the liver, inflammation, activation of disease-related pathways etc.), whereas the intake of high CAS exacerbated these effects. The data highlight the importance of selecting proteins rich in essential amino acids, for improving the metabolic outcomes of high fat diet.						44.38	TRUE	FALSE	0.770575	0.769484
ERR5383097	ERP127311	2.029	AMPLICON	RANDOM	NextSeq 500	FatProt_S11	Mus musculus	ERX5168038	NextSeq 500 paired end sequencing	Protein quality and quantity influence the effect of dietary fat on weight gain and tissue partitioning via host-microbiota changes	Purpose: Dietary fat-driven hyperphagia increase intestinal growth and permeability and create microbial imbalance in the gut. Over-nutrition coupled with increase in intestinal nutrient absorbance capacity then lead to nutrient overload in the liver, visceral adipose tissue followed by ectopic fat deposition with consequential lipotoxicity and inflammation. We investigated how protein quantity (10-30%) and quality (casein and whey) interact with dietary fat (20-55%) to affect these outcomes in adult mice. High (30%) protein groups showed differential response to high fat diets (40 and 55% fat) and these groups were selected for RNA-seq experiments. RNA-seq was performed on RNA extracted from the jejunum, liver and hypothalami of mice exposed to the different diets. Methods: C57BL/6J male mice used in this work. All mice were fed a 20% kcal casein, 10% kcal fat and 70% kcal carbohydrate diet (Research Diets; USA; D12450Bi), until they were aged 20 weeks. Following 15 weeks of intake of the latter diet (at age 20 weeks), all animals were weight matched and randomly allocated to different groups and switched to experimental diets for 12 weeks. After 12 weeks of dietary interventions all animals were sacrificed and dissected. Methods: The dietary treatments consisted of 3 different levels of dietary fat (20, 40 and 55%) combined with 3 different levels of protein (10, 20 and 30%), each replicated with the protein coming from either casein (CAS) (diet codes: D17052701- D17052709) or whey protein isolate (WPI) (diet codes: D17052710- D17052718). The levels of cellulose and sucrose were fixed at 5% by weight and energy respectively. The carbohydrate (starch) amount was reduced in parallel with increase of dietary protein and fat. All these diets can be ordered direct from research diets (www.researchdiets.com) using the diet codes provided. The 18 different treatments with 12 mice per group, where mice were housed in cages of 3 animals. Methods: The hypothalamus, liver, and jejunum of all animals from 30% protein groups (6 diets [D17052703, D17052706, D17052709, D17052712, D17052715, D17052718], 71 animals) were collected. Total RNA was extracted from hypothalamic blocks using Tri-reagent (Sigma) and from liver and jejunum using the RNeasy Mini Kit (QIAGEN, 74104) according to manufacture instructions. Hypothalamic RNA was paired-end (PE) sequenced by PE100 on BGISEQ-500 platform at Beijing Genomic Institute (PE 2 x 75 bp, 150 bp per fragment, 20M read-pairs per sample). Sequencing of liver and jejunal RNA was performed using the NovaSeq 6000 platform (chemistry V4.0 Illumina) at Macrogen Inc Seoul, South Korea (PE 2 x 75 bp, 150 bp per fragment, 25M read-pairs per sample). Raw sequence reads were obtained in FASTQ format and these sequence reads were quality assessed using the software FastQC (v 0.111.58; http://www.bioinformatics.babraham.ac.uk/projects/fastqc/). Sequences from all samples were quality trimmed, and cleaned of adaptor sequences using BBDuk java package to trim Illumina adapter sequences. On average 0.1% of the bases were trimmed per sample. Trimmed reads were aligned to the Mus musculus reference genome assembly GRCm38 (ftp://ftp.ensembl.org/pub/release-96/fasta/mus_musculus/dna/) using STAR RNA-seq aligner v2.5.2, and uniquely mapped read counts per Ensembl annotated gene/ transcript were estimated using the STAR -- quantMode option. Genes with zero read counts across all samples as well as non-protein coding genes were removed prior to subsequent analysis. Differential gene expression analysis and data transformations and visualization were carried out using DeSeq2 v1.18.1 in R 3.5.2. Sample clustering was carried out on variance stabilizing transformed data and visualised using PCA. Differentially expressed genes lists were generated using a negative binomial generalized linear model and pairwise comparisons using each combination of fat and protein content in each tissue. P values were adjusted for multiple comparisons using a Benjamini and Hochberg (B-H) method. DE genes with an adjusted P value < 0.05 were used for further DE gene data exploration and pathway analysis. The fold changes and p values were loaded into the Ingenuity Pathway Analysis (IPA) program (Ingenuity Systems; http://www.ingenuity.com/) for core analysis. IPA Knowledge Database was used to analyse the dietary impacts on canonical pathways and upstream regulators available in IPA. Results: Differential gene expression and IPA results revealed that jejunal immunity of the high (30%) CAS fed groups at 40 and 55% fat was oriented toward pro-inflammatory responses, whereas the corresponding WPI fed groups showed a reduction of inflammation. The liver transcriptome reveals genes involved in FA/lipid uptake and synthesis to be upregulated and genes involved in FA/lipid degradation were downregulated following a proportional increase of dietary fat (20 to 55%) in 30% CAS fed animals and these effects were not seen in WPI fed animals. In the hypothalamus, the intake of 40 and 55% fat significantly increased the number of differentially expressed genes compared to 20% fat. The effect of protein quality on hypothalamic gene expression (CAS vs WPI) was only seen at the highest fat content (55%), where several changes in signalling pathways were seen in WPI relative to CAS. These include a decreased reactive oxygen species production, reduction interleukin and chemokine inflammatory pathways and increased oxidative phosphorylation compared with mice fed CAS and 55% fat. Conclusions: Analysis of jejunal, liver and hypothalamic transcriptomic revealed that the intake of high WPI impeded the negative effects of high fat feeding (increased lipogenesis in the liver, inflammation, activation of disease-related pathways etc.), whereas the intake of high CAS exacerbated these effects. The data highlight the importance of selecting proteins rich in essential amino acids, for improving the metabolic outcomes of high fat diet.						17.08	TRUE	FALSE	0.683891	0.68381
ERR5383098	ERP127311	2.558	AMPLICON	RANDOM	NextSeq 500	FatProt_S12	Mus musculus	ERX5168039	NextSeq 500 paired end sequencing	Protein quality and quantity influence the effect of dietary fat on weight gain and tissue partitioning via host-microbiota changes	Purpose: Dietary fat-driven hyperphagia increase intestinal growth and permeability and create microbial imbalance in the gut. Over-nutrition coupled with increase in intestinal nutrient absorbance capacity then lead to nutrient overload in the liver, visceral adipose tissue followed by ectopic fat deposition with consequential lipotoxicity and inflammation. We investigated how protein quantity (10-30%) and quality (casein and whey) interact with dietary fat (20-55%) to affect these outcomes in adult mice. High (30%) protein groups showed differential response to high fat diets (40 and 55% fat) and these groups were selected for RNA-seq experiments. RNA-seq was performed on RNA extracted from the jejunum, liver and hypothalami of mice exposed to the different diets. Methods: C57BL/6J male mice used in this work. All mice were fed a 20% kcal casein, 10% kcal fat and 70% kcal carbohydrate diet (Research Diets; USA; D12450Bi), until they were aged 20 weeks. Following 15 weeks of intake of the latter diet (at age 20 weeks), all animals were weight matched and randomly allocated to different groups and switched to experimental diets for 12 weeks. After 12 weeks of dietary interventions all animals were sacrificed and dissected. Methods: The dietary treatments consisted of 3 different levels of dietary fat (20, 40 and 55%) combined with 3 different levels of protein (10, 20 and 30%), each replicated with the protein coming from either casein (CAS) (diet codes: D17052701- D17052709) or whey protein isolate (WPI) (diet codes: D17052710- D17052718). The levels of cellulose and sucrose were fixed at 5% by weight and energy respectively. The carbohydrate (starch) amount was reduced in parallel with increase of dietary protein and fat. All these diets can be ordered direct from research diets (www.researchdiets.com) using the diet codes provided. The 18 different treatments with 12 mice per group, where mice were housed in cages of 3 animals. Methods: The hypothalamus, liver, and jejunum of all animals from 30% protein groups (6 diets [D17052703, D17052706, D17052709, D17052712, D17052715, D17052718], 71 animals) were collected. Total RNA was extracted from hypothalamic blocks using Tri-reagent (Sigma) and from liver and jejunum using the RNeasy Mini Kit (QIAGEN, 74104) according to manufacture instructions. Hypothalamic RNA was paired-end (PE) sequenced by PE100 on BGISEQ-500 platform at Beijing Genomic Institute (PE 2 x 75 bp, 150 bp per fragment, 20M read-pairs per sample). Sequencing of liver and jejunal RNA was performed using the NovaSeq 6000 platform (chemistry V4.0 Illumina) at Macrogen Inc Seoul, South Korea (PE 2 x 75 bp, 150 bp per fragment, 25M read-pairs per sample). Raw sequence reads were obtained in FASTQ format and these sequence reads were quality assessed using the software FastQC (v 0.111.58; http://www.bioinformatics.babraham.ac.uk/projects/fastqc/). Sequences from all samples were quality trimmed, and cleaned of adaptor sequences using BBDuk java package to trim Illumina adapter sequences. On average 0.1% of the bases were trimmed per sample. Trimmed reads were aligned to the Mus musculus reference genome assembly GRCm38 (ftp://ftp.ensembl.org/pub/release-96/fasta/mus_musculus/dna/) using STAR RNA-seq aligner v2.5.2, and uniquely mapped read counts per Ensembl annotated gene/ transcript were estimated using the STAR -- quantMode option. Genes with zero read counts across all samples as well as non-protein coding genes were removed prior to subsequent analysis. Differential gene expression analysis and data transformations and visualization were carried out using DeSeq2 v1.18.1 in R 3.5.2. Sample clustering was carried out on variance stabilizing transformed data and visualised using PCA. Differentially expressed genes lists were generated using a negative binomial generalized linear model and pairwise comparisons using each combination of fat and protein content in each tissue. P values were adjusted for multiple comparisons using a Benjamini and Hochberg (B-H) method. DE genes with an adjusted P value < 0.05 were used for further DE gene data exploration and pathway analysis. The fold changes and p values were loaded into the Ingenuity Pathway Analysis (IPA) program (Ingenuity Systems; http://www.ingenuity.com/) for core analysis. IPA Knowledge Database was used to analyse the dietary impacts on canonical pathways and upstream regulators available in IPA. Results: Differential gene expression and IPA results revealed that jejunal immunity of the high (30%) CAS fed groups at 40 and 55% fat was oriented toward pro-inflammatory responses, whereas the corresponding WPI fed groups showed a reduction of inflammation. The liver transcriptome reveals genes involved in FA/lipid uptake and synthesis to be upregulated and genes involved in FA/lipid degradation were downregulated following a proportional increase of dietary fat (20 to 55%) in 30% CAS fed animals and these effects were not seen in WPI fed animals. In the hypothalamus, the intake of 40 and 55% fat significantly increased the number of differentially expressed genes compared to 20% fat. The effect of protein quality on hypothalamic gene expression (CAS vs WPI) was only seen at the highest fat content (55%), where several changes in signalling pathways were seen in WPI relative to CAS. These include a decreased reactive oxygen species production, reduction interleukin and chemokine inflammatory pathways and increased oxidative phosphorylation compared with mice fed CAS and 55% fat. Conclusions: Analysis of jejunal, liver and hypothalamic transcriptomic revealed that the intake of high WPI impeded the negative effects of high fat feeding (increased lipogenesis in the liver, inflammation, activation of disease-related pathways etc.), whereas the intake of high CAS exacerbated these effects. The data highlight the importance of selecting proteins rich in essential amino acids, for improving the metabolic outcomes of high fat diet.						56.88	TRUE	FALSE	0.805784	0.805431
ERR5383099	ERP127311	1.953	AMPLICON	RANDOM	NextSeq 500	FatProt_S13	Mus musculus	ERX5168040	NextSeq 500 paired end sequencing	Protein quality and quantity influence the effect of dietary fat on weight gain and tissue partitioning via host-microbiota changes	Purpose: Dietary fat-driven hyperphagia increase intestinal growth and permeability and create microbial imbalance in the gut. Over-nutrition coupled with increase in intestinal nutrient absorbance capacity then lead to nutrient overload in the liver, visceral adipose tissue followed by ectopic fat deposition with consequential lipotoxicity and inflammation. We investigated how protein quantity (10-30%) and quality (casein and whey) interact with dietary fat (20-55%) to affect these outcomes in adult mice. High (30%) protein groups showed differential response to high fat diets (40 and 55% fat) and these groups were selected for RNA-seq experiments. RNA-seq was performed on RNA extracted from the jejunum, liver and hypothalami of mice exposed to the different diets. Methods: C57BL/6J male mice used in this work. All mice were fed a 20% kcal casein, 10% kcal fat and 70% kcal carbohydrate diet (Research Diets; USA; D12450Bi), until they were aged 20 weeks. Following 15 weeks of intake of the latter diet (at age 20 weeks), all animals were weight matched and randomly allocated to different groups and switched to experimental diets for 12 weeks. After 12 weeks of dietary interventions all animals were sacrificed and dissected. Methods: The dietary treatments consisted of 3 different levels of dietary fat (20, 40 and 55%) combined with 3 different levels of protein (10, 20 and 30%), each replicated with the protein coming from either casein (CAS) (diet codes: D17052701- D17052709) or whey protein isolate (WPI) (diet codes: D17052710- D17052718). The levels of cellulose and sucrose were fixed at 5% by weight and energy respectively. The carbohydrate (starch) amount was reduced in parallel with increase of dietary protein and fat. All these diets can be ordered direct from research diets (www.researchdiets.com) using the diet codes provided. The 18 different treatments with 12 mice per group, where mice were housed in cages of 3 animals. Methods: The hypothalamus, liver, and jejunum of all animals from 30% protein groups (6 diets [D17052703, D17052706, D17052709, D17052712, D17052715, D17052718], 71 animals) were collected. Total RNA was extracted from hypothalamic blocks using Tri-reagent (Sigma) and from liver and jejunum using the RNeasy Mini Kit (QIAGEN, 74104) according to manufacture instructions. Hypothalamic RNA was paired-end (PE) sequenced by PE100 on BGISEQ-500 platform at Beijing Genomic Institute (PE 2 x 75 bp, 150 bp per fragment, 20M read-pairs per sample). Sequencing of liver and jejunal RNA was performed using the NovaSeq 6000 platform (chemistry V4.0 Illumina) at Macrogen Inc Seoul, South Korea (PE 2 x 75 bp, 150 bp per fragment, 25M read-pairs per sample). Raw sequence reads were obtained in FASTQ format and these sequence reads were quality assessed using the software FastQC (v 0.111.58; http://www.bioinformatics.babraham.ac.uk/projects/fastqc/). Sequences from all samples were quality trimmed, and cleaned of adaptor sequences using BBDuk java package to trim Illumina adapter sequences. On average 0.1% of the bases were trimmed per sample. Trimmed reads were aligned to the Mus musculus reference genome assembly GRCm38 (ftp://ftp.ensembl.org/pub/release-96/fasta/mus_musculus/dna/) using STAR RNA-seq aligner v2.5.2, and uniquely mapped read counts per Ensembl annotated gene/ transcript were estimated using the STAR -- quantMode option. Genes with zero read counts across all samples as well as non-protein coding genes were removed prior to subsequent analysis. Differential gene expression analysis and data transformations and visualization were carried out using DeSeq2 v1.18.1 in R 3.5.2. Sample clustering was carried out on variance stabilizing transformed data and visualised using PCA. Differentially expressed genes lists were generated using a negative binomial generalized linear model and pairwise comparisons using each combination of fat and protein content in each tissue. P values were adjusted for multiple comparisons using a Benjamini and Hochberg (B-H) method. DE genes with an adjusted P value < 0.05 were used for further DE gene data exploration and pathway analysis. The fold changes and p values were loaded into the Ingenuity Pathway Analysis (IPA) program (Ingenuity Systems; http://www.ingenuity.com/) for core analysis. IPA Knowledge Database was used to analyse the dietary impacts on canonical pathways and upstream regulators available in IPA. Results: Differential gene expression and IPA results revealed that jejunal immunity of the high (30%) CAS fed groups at 40 and 55% fat was oriented toward pro-inflammatory responses, whereas the corresponding WPI fed groups showed a reduction of inflammation. The liver transcriptome reveals genes involved in FA/lipid uptake and synthesis to be upregulated and genes involved in FA/lipid degradation were downregulated following a proportional increase of dietary fat (20 to 55%) in 30% CAS fed animals and these effects were not seen in WPI fed animals. In the hypothalamus, the intake of 40 and 55% fat significantly increased the number of differentially expressed genes compared to 20% fat. The effect of protein quality on hypothalamic gene expression (CAS vs WPI) was only seen at the highest fat content (55%), where several changes in signalling pathways were seen in WPI relative to CAS. These include a decreased reactive oxygen species production, reduction interleukin and chemokine inflammatory pathways and increased oxidative phosphorylation compared with mice fed CAS and 55% fat. Conclusions: Analysis of jejunal, liver and hypothalamic transcriptomic revealed that the intake of high WPI impeded the negative effects of high fat feeding (increased lipogenesis in the liver, inflammation, activation of disease-related pathways etc.), whereas the intake of high CAS exacerbated these effects. The data highlight the importance of selecting proteins rich in essential amino acids, for improving the metabolic outcomes of high fat diet.						69.3	TRUE	FALSE	0.815032	0.814737
ERR5383100	ERP127311	2.38	AMPLICON	RANDOM	NextSeq 500	FatProt_S14	Mus musculus	ERX5168041	NextSeq 500 paired end sequencing	Protein quality and quantity influence the effect of dietary fat on weight gain and tissue partitioning via host-microbiota changes	Purpose: Dietary fat-driven hyperphagia increase intestinal growth and permeability and create microbial imbalance in the gut. Over-nutrition coupled with increase in intestinal nutrient absorbance capacity then lead to nutrient overload in the liver, visceral adipose tissue followed by ectopic fat deposition with consequential lipotoxicity and inflammation. We investigated how protein quantity (10-30%) and quality (casein and whey) interact with dietary fat (20-55%) to affect these outcomes in adult mice. High (30%) protein groups showed differential response to high fat diets (40 and 55% fat) and these groups were selected for RNA-seq experiments. RNA-seq was performed on RNA extracted from the jejunum, liver and hypothalami of mice exposed to the different diets. Methods: C57BL/6J male mice used in this work. All mice were fed a 20% kcal casein, 10% kcal fat and 70% kcal carbohydrate diet (Research Diets; USA; D12450Bi), until they were aged 20 weeks. Following 15 weeks of intake of the latter diet (at age 20 weeks), all animals were weight matched and randomly allocated to different groups and switched to experimental diets for 12 weeks. After 12 weeks of dietary interventions all animals were sacrificed and dissected. Methods: The dietary treatments consisted of 3 different levels of dietary fat (20, 40 and 55%) combined with 3 different levels of protein (10, 20 and 30%), each replicated with the protein coming from either casein (CAS) (diet codes: D17052701- D17052709) or whey protein isolate (WPI) (diet codes: D17052710- D17052718). The levels of cellulose and sucrose were fixed at 5% by weight and energy respectively. The carbohydrate (starch) amount was reduced in parallel with increase of dietary protein and fat. All these diets can be ordered direct from research diets (www.researchdiets.com) using the diet codes provided. The 18 different treatments with 12 mice per group, where mice were housed in cages of 3 animals. Methods: The hypothalamus, liver, and jejunum of all animals from 30% protein groups (6 diets [D17052703, D17052706, D17052709, D17052712, D17052715, D17052718], 71 animals) were collected. Total RNA was extracted from hypothalamic blocks using Tri-reagent (Sigma) and from liver and jejunum using the RNeasy Mini Kit (QIAGEN, 74104) according to manufacture instructions. Hypothalamic RNA was paired-end (PE) sequenced by PE100 on BGISEQ-500 platform at Beijing Genomic Institute (PE 2 x 75 bp, 150 bp per fragment, 20M read-pairs per sample). Sequencing of liver and jejunal RNA was performed using the NovaSeq 6000 platform (chemistry V4.0 Illumina) at Macrogen Inc Seoul, South Korea (PE 2 x 75 bp, 150 bp per fragment, 25M read-pairs per sample). Raw sequence reads were obtained in FASTQ format and these sequence reads were quality assessed using the software FastQC (v 0.111.58; http://www.bioinformatics.babraham.ac.uk/projects/fastqc/). Sequences from all samples were quality trimmed, and cleaned of adaptor sequences using BBDuk java package to trim Illumina adapter sequences. On average 0.1% of the bases were trimmed per sample. Trimmed reads were aligned to the Mus musculus reference genome assembly GRCm38 (ftp://ftp.ensembl.org/pub/release-96/fasta/mus_musculus/dna/) using STAR RNA-seq aligner v2.5.2, and uniquely mapped read counts per Ensembl annotated gene/ transcript were estimated using the STAR -- quantMode option. Genes with zero read counts across all samples as well as non-protein coding genes were removed prior to subsequent analysis. Differential gene expression analysis and data transformations and visualization were carried out using DeSeq2 v1.18.1 in R 3.5.2. Sample clustering was carried out on variance stabilizing transformed data and visualised using PCA. Differentially expressed genes lists were generated using a negative binomial generalized linear model and pairwise comparisons using each combination of fat and protein content in each tissue. P values were adjusted for multiple comparisons using a Benjamini and Hochberg (B-H) method. DE genes with an adjusted P value < 0.05 were used for further DE gene data exploration and pathway analysis. The fold changes and p values were loaded into the Ingenuity Pathway Analysis (IPA) program (Ingenuity Systems; http://www.ingenuity.com/) for core analysis. IPA Knowledge Database was used to analyse the dietary impacts on canonical pathways and upstream regulators available in IPA. Results: Differential gene expression and IPA results revealed that jejunal immunity of the high (30%) CAS fed groups at 40 and 55% fat was oriented toward pro-inflammatory responses, whereas the corresponding WPI fed groups showed a reduction of inflammation. The liver transcriptome reveals genes involved in FA/lipid uptake and synthesis to be upregulated and genes involved in FA/lipid degradation were downregulated following a proportional increase of dietary fat (20 to 55%) in 30% CAS fed animals and these effects were not seen in WPI fed animals. In the hypothalamus, the intake of 40 and 55% fat significantly increased the number of differentially expressed genes compared to 20% fat. The effect of protein quality on hypothalamic gene expression (CAS vs WPI) was only seen at the highest fat content (55%), where several changes in signalling pathways were seen in WPI relative to CAS. These include a decreased reactive oxygen species production, reduction interleukin and chemokine inflammatory pathways and increased oxidative phosphorylation compared with mice fed CAS and 55% fat. Conclusions: Analysis of jejunal, liver and hypothalamic transcriptomic revealed that the intake of high WPI impeded the negative effects of high fat feeding (increased lipogenesis in the liver, inflammation, activation of disease-related pathways etc.), whereas the intake of high CAS exacerbated these effects. The data highlight the importance of selecting proteins rich in essential amino acids, for improving the metabolic outcomes of high fat diet.						53.24	TRUE	FALSE	0.820294	0.819981
ERR5383101	ERP127311	1.882	AMPLICON	RANDOM	NextSeq 500	FatProt_S15	Mus musculus	ERX5168042	NextSeq 500 paired end sequencing	Protein quality and quantity influence the effect of dietary fat on weight gain and tissue partitioning via host-microbiota changes	Purpose: Dietary fat-driven hyperphagia increase intestinal growth and permeability and create microbial imbalance in the gut. Over-nutrition coupled with increase in intestinal nutrient absorbance capacity then lead to nutrient overload in the liver, visceral adipose tissue followed by ectopic fat deposition with consequential lipotoxicity and inflammation. We investigated how protein quantity (10-30%) and quality (casein and whey) interact with dietary fat (20-55%) to affect these outcomes in adult mice. High (30%) protein groups showed differential response to high fat diets (40 and 55% fat) and these groups were selected for RNA-seq experiments. RNA-seq was performed on RNA extracted from the jejunum, liver and hypothalami of mice exposed to the different diets. Methods: C57BL/6J male mice used in this work. All mice were fed a 20% kcal casein, 10% kcal fat and 70% kcal carbohydrate diet (Research Diets; USA; D12450Bi), until they were aged 20 weeks. Following 15 weeks of intake of the latter diet (at age 20 weeks), all animals were weight matched and randomly allocated to different groups and switched to experimental diets for 12 weeks. After 12 weeks of dietary interventions all animals were sacrificed and dissected. Methods: The dietary treatments consisted of 3 different levels of dietary fat (20, 40 and 55%) combined with 3 different levels of protein (10, 20 and 30%), each replicated with the protein coming from either casein (CAS) (diet codes: D17052701- D17052709) or whey protein isolate (WPI) (diet codes: D17052710- D17052718). The levels of cellulose and sucrose were fixed at 5% by weight and energy respectively. The carbohydrate (starch) amount was reduced in parallel with increase of dietary protein and fat. All these diets can be ordered direct from research diets (www.researchdiets.com) using the diet codes provided. The 18 different treatments with 12 mice per group, where mice were housed in cages of 3 animals. Methods: The hypothalamus, liver, and jejunum of all animals from 30% protein groups (6 diets [D17052703, D17052706, D17052709, D17052712, D17052715, D17052718], 71 animals) were collected. Total RNA was extracted from hypothalamic blocks using Tri-reagent (Sigma) and from liver and jejunum using the RNeasy Mini Kit (QIAGEN, 74104) according to manufacture instructions. Hypothalamic RNA was paired-end (PE) sequenced by PE100 on BGISEQ-500 platform at Beijing Genomic Institute (PE 2 x 75 bp, 150 bp per fragment, 20M read-pairs per sample). Sequencing of liver and jejunal RNA was performed using the NovaSeq 6000 platform (chemistry V4.0 Illumina) at Macrogen Inc Seoul, South Korea (PE 2 x 75 bp, 150 bp per fragment, 25M read-pairs per sample). Raw sequence reads were obtained in FASTQ format and these sequence reads were quality assessed using the software FastQC (v 0.111.58; http://www.bioinformatics.babraham.ac.uk/projects/fastqc/). Sequences from all samples were quality trimmed, and cleaned of adaptor sequences using BBDuk java package to trim Illumina adapter sequences. On average 0.1% of the bases were trimmed per sample. Trimmed reads were aligned to the Mus musculus reference genome assembly GRCm38 (ftp://ftp.ensembl.org/pub/release-96/fasta/mus_musculus/dna/) using STAR RNA-seq aligner v2.5.2, and uniquely mapped read counts per Ensembl annotated gene/ transcript were estimated using the STAR -- quantMode option. Genes with zero read counts across all samples as well as non-protein coding genes were removed prior to subsequent analysis. Differential gene expression analysis and data transformations and visualization were carried out using DeSeq2 v1.18.1 in R 3.5.2. Sample clustering was carried out on variance stabilizing transformed data and visualised using PCA. Differentially expressed genes lists were generated using a negative binomial generalized linear model and pairwise comparisons using each combination of fat and protein content in each tissue. P values were adjusted for multiple comparisons using a Benjamini and Hochberg (B-H) method. DE genes with an adjusted P value < 0.05 were used for further DE gene data exploration and pathway analysis. The fold changes and p values were loaded into the Ingenuity Pathway Analysis (IPA) program (Ingenuity Systems; http://www.ingenuity.com/) for core analysis. IPA Knowledge Database was used to analyse the dietary impacts on canonical pathways and upstream regulators available in IPA. Results: Differential gene expression and IPA results revealed that jejunal immunity of the high (30%) CAS fed groups at 40 and 55% fat was oriented toward pro-inflammatory responses, whereas the corresponding WPI fed groups showed a reduction of inflammation. The liver transcriptome reveals genes involved in FA/lipid uptake and synthesis to be upregulated and genes involved in FA/lipid degradation were downregulated following a proportional increase of dietary fat (20 to 55%) in 30% CAS fed animals and these effects were not seen in WPI fed animals. In the hypothalamus, the intake of 40 and 55% fat significantly increased the number of differentially expressed genes compared to 20% fat. The effect of protein quality on hypothalamic gene expression (CAS vs WPI) was only seen at the highest fat content (55%), where several changes in signalling pathways were seen in WPI relative to CAS. These include a decreased reactive oxygen species production, reduction interleukin and chemokine inflammatory pathways and increased oxidative phosphorylation compared with mice fed CAS and 55% fat. Conclusions: Analysis of jejunal, liver and hypothalamic transcriptomic revealed that the intake of high WPI impeded the negative effects of high fat feeding (increased lipogenesis in the liver, inflammation, activation of disease-related pathways etc.), whereas the intake of high CAS exacerbated these effects. The data highlight the importance of selecting proteins rich in essential amino acids, for improving the metabolic outcomes of high fat diet.						50.6	TRUE	FALSE	0.793848	0.793399
ERR5383102	ERP127311	1.877	AMPLICON	RANDOM	NextSeq 500	FatProt_S16	Mus musculus	ERX5168043	NextSeq 500 paired end sequencing	Protein quality and quantity influence the effect of dietary fat on weight gain and tissue partitioning via host-microbiota changes	Purpose: Dietary fat-driven hyperphagia increase intestinal growth and permeability and create microbial imbalance in the gut. Over-nutrition coupled with increase in intestinal nutrient absorbance capacity then lead to nutrient overload in the liver, visceral adipose tissue followed by ectopic fat deposition with consequential lipotoxicity and inflammation. We investigated how protein quantity (10-30%) and quality (casein and whey) interact with dietary fat (20-55%) to affect these outcomes in adult mice. High (30%) protein groups showed differential response to high fat diets (40 and 55% fat) and these groups were selected for RNA-seq experiments. RNA-seq was performed on RNA extracted from the jejunum, liver and hypothalami of mice exposed to the different diets. Methods: C57BL/6J male mice used in this work. All mice were fed a 20% kcal casein, 10% kcal fat and 70% kcal carbohydrate diet (Research Diets; USA; D12450Bi), until they were aged 20 weeks. Following 15 weeks of intake of the latter diet (at age 20 weeks), all animals were weight matched and randomly allocated to different groups and switched to experimental diets for 12 weeks. After 12 weeks of dietary interventions all animals were sacrificed and dissected. Methods: The dietary treatments consisted of 3 different levels of dietary fat (20, 40 and 55%) combined with 3 different levels of protein (10, 20 and 30%), each replicated with the protein coming from either casein (CAS) (diet codes: D17052701- D17052709) or whey protein isolate (WPI) (diet codes: D17052710- D17052718). The levels of cellulose and sucrose were fixed at 5% by weight and energy respectively. The carbohydrate (starch) amount was reduced in parallel with increase of dietary protein and fat. All these diets can be ordered direct from research diets (www.researchdiets.com) using the diet codes provided. The 18 different treatments with 12 mice per group, where mice were housed in cages of 3 animals. Methods: The hypothalamus, liver, and jejunum of all animals from 30% protein groups (6 diets [D17052703, D17052706, D17052709, D17052712, D17052715, D17052718], 71 animals) were collected. Total RNA was extracted from hypothalamic blocks using Tri-reagent (Sigma) and from liver and jejunum using the RNeasy Mini Kit (QIAGEN, 74104) according to manufacture instructions. Hypothalamic RNA was paired-end (PE) sequenced by PE100 on BGISEQ-500 platform at Beijing Genomic Institute (PE 2 x 75 bp, 150 bp per fragment, 20M read-pairs per sample). Sequencing of liver and jejunal RNA was performed using the NovaSeq 6000 platform (chemistry V4.0 Illumina) at Macrogen Inc Seoul, South Korea (PE 2 x 75 bp, 150 bp per fragment, 25M read-pairs per sample). Raw sequence reads were obtained in FASTQ format and these sequence reads were quality assessed using the software FastQC (v 0.111.58; http://www.bioinformatics.babraham.ac.uk/projects/fastqc/). Sequences from all samples were quality trimmed, and cleaned of adaptor sequences using BBDuk java package to trim Illumina adapter sequences. On average 0.1% of the bases were trimmed per sample. Trimmed reads were aligned to the Mus musculus reference genome assembly GRCm38 (ftp://ftp.ensembl.org/pub/release-96/fasta/mus_musculus/dna/) using STAR RNA-seq aligner v2.5.2, and uniquely mapped read counts per Ensembl annotated gene/ transcript were estimated using the STAR -- quantMode option. Genes with zero read counts across all samples as well as non-protein coding genes were removed prior to subsequent analysis. Differential gene expression analysis and data transformations and visualization were carried out using DeSeq2 v1.18.1 in R 3.5.2. Sample clustering was carried out on variance stabilizing transformed data and visualised using PCA. Differentially expressed genes lists were generated using a negative binomial generalized linear model and pairwise comparisons using each combination of fat and protein content in each tissue. P values were adjusted for multiple comparisons using a Benjamini and Hochberg (B-H) method. DE genes with an adjusted P value < 0.05 were used for further DE gene data exploration and pathway analysis. The fold changes and p values were loaded into the Ingenuity Pathway Analysis (IPA) program (Ingenuity Systems; http://www.ingenuity.com/) for core analysis. IPA Knowledge Database was used to analyse the dietary impacts on canonical pathways and upstream regulators available in IPA. Results: Differential gene expression and IPA results revealed that jejunal immunity of the high (30%) CAS fed groups at 40 and 55% fat was oriented toward pro-inflammatory responses, whereas the corresponding WPI fed groups showed a reduction of inflammation. The liver transcriptome reveals genes involved in FA/lipid uptake and synthesis to be upregulated and genes involved in FA/lipid degradation were downregulated following a proportional increase of dietary fat (20 to 55%) in 30% CAS fed animals and these effects were not seen in WPI fed animals. In the hypothalamus, the intake of 40 and 55% fat significantly increased the number of differentially expressed genes compared to 20% fat. The effect of protein quality on hypothalamic gene expression (CAS vs WPI) was only seen at the highest fat content (55%), where several changes in signalling pathways were seen in WPI relative to CAS. These include a decreased reactive oxygen species production, reduction interleukin and chemokine inflammatory pathways and increased oxidative phosphorylation compared with mice fed CAS and 55% fat. Conclusions: Analysis of jejunal, liver and hypothalamic transcriptomic revealed that the intake of high WPI impeded the negative effects of high fat feeding (increased lipogenesis in the liver, inflammation, activation of disease-related pathways etc.), whereas the intake of high CAS exacerbated these effects. The data highlight the importance of selecting proteins rich in essential amino acids, for improving the metabolic outcomes of high fat diet.						76.98	TRUE	FALSE	0.821227	0.820735
ERR5383103	ERP127311	1.607	AMPLICON	RANDOM	NextSeq 500	FatProt_S17	Mus musculus	ERX5168044	NextSeq 500 paired end sequencing	Protein quality and quantity influence the effect of dietary fat on weight gain and tissue partitioning via host-microbiota changes	Purpose: Dietary fat-driven hyperphagia increase intestinal growth and permeability and create microbial imbalance in the gut. Over-nutrition coupled with increase in intestinal nutrient absorbance capacity then lead to nutrient overload in the liver, visceral adipose tissue followed by ectopic fat deposition with consequential lipotoxicity and inflammation. We investigated how protein quantity (10-30%) and quality (casein and whey) interact with dietary fat (20-55%) to affect these outcomes in adult mice. High (30%) protein groups showed differential response to high fat diets (40 and 55% fat) and these groups were selected for RNA-seq experiments. RNA-seq was performed on RNA extracted from the jejunum, liver and hypothalami of mice exposed to the different diets. Methods: C57BL/6J male mice used in this work. All mice were fed a 20% kcal casein, 10% kcal fat and 70% kcal carbohydrate diet (Research Diets; USA; D12450Bi), until they were aged 20 weeks. Following 15 weeks of intake of the latter diet (at age 20 weeks), all animals were weight matched and randomly allocated to different groups and switched to experimental diets for 12 weeks. After 12 weeks of dietary interventions all animals were sacrificed and dissected. Methods: The dietary treatments consisted of 3 different levels of dietary fat (20, 40 and 55%) combined with 3 different levels of protein (10, 20 and 30%), each replicated with the protein coming from either casein (CAS) (diet codes: D17052701- D17052709) or whey protein isolate (WPI) (diet codes: D17052710- D17052718). The levels of cellulose and sucrose were fixed at 5% by weight and energy respectively. The carbohydrate (starch) amount was reduced in parallel with increase of dietary protein and fat. All these diets can be ordered direct from research diets (www.researchdiets.com) using the diet codes provided. The 18 different treatments with 12 mice per group, where mice were housed in cages of 3 animals. Methods: The hypothalamus, liver, and jejunum of all animals from 30% protein groups (6 diets [D17052703, D17052706, D17052709, D17052712, D17052715, D17052718], 71 animals) were collected. Total RNA was extracted from hypothalamic blocks using Tri-reagent (Sigma) and from liver and jejunum using the RNeasy Mini Kit (QIAGEN, 74104) according to manufacture instructions. Hypothalamic RNA was paired-end (PE) sequenced by PE100 on BGISEQ-500 platform at Beijing Genomic Institute (PE 2 x 75 bp, 150 bp per fragment, 20M read-pairs per sample). Sequencing of liver and jejunal RNA was performed using the NovaSeq 6000 platform (chemistry V4.0 Illumina) at Macrogen Inc Seoul, South Korea (PE 2 x 75 bp, 150 bp per fragment, 25M read-pairs per sample). Raw sequence reads were obtained in FASTQ format and these sequence reads were quality assessed using the software FastQC (v 0.111.58; http://www.bioinformatics.babraham.ac.uk/projects/fastqc/). Sequences from all samples were quality trimmed, and cleaned of adaptor sequences using BBDuk java package to trim Illumina adapter sequences. On average 0.1% of the bases were trimmed per sample. Trimmed reads were aligned to the Mus musculus reference genome assembly GRCm38 (ftp://ftp.ensembl.org/pub/release-96/fasta/mus_musculus/dna/) using STAR RNA-seq aligner v2.5.2, and uniquely mapped read counts per Ensembl annotated gene/ transcript were estimated using the STAR -- quantMode option. Genes with zero read counts across all samples as well as non-protein coding genes were removed prior to subsequent analysis. Differential gene expression analysis and data transformations and visualization were carried out using DeSeq2 v1.18.1 in R 3.5.2. Sample clustering was carried out on variance stabilizing transformed data and visualised using PCA. Differentially expressed genes lists were generated using a negative binomial generalized linear model and pairwise comparisons using each combination of fat and protein content in each tissue. P values were adjusted for multiple comparisons using a Benjamini and Hochberg (B-H) method. DE genes with an adjusted P value < 0.05 were used for further DE gene data exploration and pathway analysis. The fold changes and p values were loaded into the Ingenuity Pathway Analysis (IPA) program (Ingenuity Systems; http://www.ingenuity.com/) for core analysis. IPA Knowledge Database was used to analyse the dietary impacts on canonical pathways and upstream regulators available in IPA. Results: Differential gene expression and IPA results revealed that jejunal immunity of the high (30%) CAS fed groups at 40 and 55% fat was oriented toward pro-inflammatory responses, whereas the corresponding WPI fed groups showed a reduction of inflammation. The liver transcriptome reveals genes involved in FA/lipid uptake and synthesis to be upregulated and genes involved in FA/lipid degradation were downregulated following a proportional increase of dietary fat (20 to 55%) in 30% CAS fed animals and these effects were not seen in WPI fed animals. In the hypothalamus, the intake of 40 and 55% fat significantly increased the number of differentially expressed genes compared to 20% fat. The effect of protein quality on hypothalamic gene expression (CAS vs WPI) was only seen at the highest fat content (55%), where several changes in signalling pathways were seen in WPI relative to CAS. These include a decreased reactive oxygen species production, reduction interleukin and chemokine inflammatory pathways and increased oxidative phosphorylation compared with mice fed CAS and 55% fat. Conclusions: Analysis of jejunal, liver and hypothalamic transcriptomic revealed that the intake of high WPI impeded the negative effects of high fat feeding (increased lipogenesis in the liver, inflammation, activation of disease-related pathways etc.), whereas the intake of high CAS exacerbated these effects. The data highlight the importance of selecting proteins rich in essential amino acids, for improving the metabolic outcomes of high fat diet.						45.74	TRUE	FALSE	0.77328	0.773174
ERR5383104	ERP127311	1.628	AMPLICON	RANDOM	NextSeq 500	FatProt_S18	Mus musculus	ERX5168045	NextSeq 500 paired end sequencing	Protein quality and quantity influence the effect of dietary fat on weight gain and tissue partitioning via host-microbiota changes	Purpose: Dietary fat-driven hyperphagia increase intestinal growth and permeability and create microbial imbalance in the gut. Over-nutrition coupled with increase in intestinal nutrient absorbance capacity then lead to nutrient overload in the liver, visceral adipose tissue followed by ectopic fat deposition with consequential lipotoxicity and inflammation. We investigated how protein quantity (10-30%) and quality (casein and whey) interact with dietary fat (20-55%) to affect these outcomes in adult mice. High (30%) protein groups showed differential response to high fat diets (40 and 55% fat) and these groups were selected for RNA-seq experiments. RNA-seq was performed on RNA extracted from the jejunum, liver and hypothalami of mice exposed to the different diets. Methods: C57BL/6J male mice used in this work. All mice were fed a 20% kcal casein, 10% kcal fat and 70% kcal carbohydrate diet (Research Diets; USA; D12450Bi), until they were aged 20 weeks. Following 15 weeks of intake of the latter diet (at age 20 weeks), all animals were weight matched and randomly allocated to different groups and switched to experimental diets for 12 weeks. After 12 weeks of dietary interventions all animals were sacrificed and dissected. Methods: The dietary treatments consisted of 3 different levels of dietary fat (20, 40 and 55%) combined with 3 different levels of protein (10, 20 and 30%), each replicated with the protein coming from either casein (CAS) (diet codes: D17052701- D17052709) or whey protein isolate (WPI) (diet codes: D17052710- D17052718). The levels of cellulose and sucrose were fixed at 5% by weight and energy respectively. The carbohydrate (starch) amount was reduced in parallel with increase of dietary protein and fat. All these diets can be ordered direct from research diets (www.researchdiets.com) using the diet codes provided. The 18 different treatments with 12 mice per group, where mice were housed in cages of 3 animals. Methods: The hypothalamus, liver, and jejunum of all animals from 30% protein groups (6 diets [D17052703, D17052706, D17052709, D17052712, D17052715, D17052718], 71 animals) were collected. Total RNA was extracted from hypothalamic blocks using Tri-reagent (Sigma) and from liver and jejunum using the RNeasy Mini Kit (QIAGEN, 74104) according to manufacture instructions. Hypothalamic RNA was paired-end (PE) sequenced by PE100 on BGISEQ-500 platform at Beijing Genomic Institute (PE 2 x 75 bp, 150 bp per fragment, 20M read-pairs per sample). Sequencing of liver and jejunal RNA was performed using the NovaSeq 6000 platform (chemistry V4.0 Illumina) at Macrogen Inc Seoul, South Korea (PE 2 x 75 bp, 150 bp per fragment, 25M read-pairs per sample). Raw sequence reads were obtained in FASTQ format and these sequence reads were quality assessed using the software FastQC (v 0.111.58; http://www.bioinformatics.babraham.ac.uk/projects/fastqc/). Sequences from all samples were quality trimmed, and cleaned of adaptor sequences using BBDuk java package to trim Illumina adapter sequences. On average 0.1% of the bases were trimmed per sample. Trimmed reads were aligned to the Mus musculus reference genome assembly GRCm38 (ftp://ftp.ensembl.org/pub/release-96/fasta/mus_musculus/dna/) using STAR RNA-seq aligner v2.5.2, and uniquely mapped read counts per Ensembl annotated gene/ transcript were estimated using the STAR -- quantMode option. Genes with zero read counts across all samples as well as non-protein coding genes were removed prior to subsequent analysis. Differential gene expression analysis and data transformations and visualization were carried out using DeSeq2 v1.18.1 in R 3.5.2. Sample clustering was carried out on variance stabilizing transformed data and visualised using PCA. Differentially expressed genes lists were generated using a negative binomial generalized linear model and pairwise comparisons using each combination of fat and protein content in each tissue. P values were adjusted for multiple comparisons using a Benjamini and Hochberg (B-H) method. DE genes with an adjusted P value < 0.05 were used for further DE gene data exploration and pathway analysis. The fold changes and p values were loaded into the Ingenuity Pathway Analysis (IPA) program (Ingenuity Systems; http://www.ingenuity.com/) for core analysis. IPA Knowledge Database was used to analyse the dietary impacts on canonical pathways and upstream regulators available in IPA. Results: Differential gene expression and IPA results revealed that jejunal immunity of the high (30%) CAS fed groups at 40 and 55% fat was oriented toward pro-inflammatory responses, whereas the corresponding WPI fed groups showed a reduction of inflammation. The liver transcriptome reveals genes involved in FA/lipid uptake and synthesis to be upregulated and genes involved in FA/lipid degradation were downregulated following a proportional increase of dietary fat (20 to 55%) in 30% CAS fed animals and these effects were not seen in WPI fed animals. In the hypothalamus, the intake of 40 and 55% fat significantly increased the number of differentially expressed genes compared to 20% fat. The effect of protein quality on hypothalamic gene expression (CAS vs WPI) was only seen at the highest fat content (55%), where several changes in signalling pathways were seen in WPI relative to CAS. These include a decreased reactive oxygen species production, reduction interleukin and chemokine inflammatory pathways and increased oxidative phosphorylation compared with mice fed CAS and 55% fat. Conclusions: Analysis of jejunal, liver and hypothalamic transcriptomic revealed that the intake of high WPI impeded the negative effects of high fat feeding (increased lipogenesis in the liver, inflammation, activation of disease-related pathways etc.), whereas the intake of high CAS exacerbated these effects. The data highlight the importance of selecting proteins rich in essential amino acids, for improving the metabolic outcomes of high fat diet.						77.58	TRUE	FALSE	0.762375	0.761997
ERR5383105	ERP127311	1.588	AMPLICON	RANDOM	NextSeq 500	FatProt_S19	Mus musculus	ERX5168046	NextSeq 500 paired end sequencing	Protein quality and quantity influence the effect of dietary fat on weight gain and tissue partitioning via host-microbiota changes	Purpose: Dietary fat-driven hyperphagia increase intestinal growth and permeability and create microbial imbalance in the gut. Over-nutrition coupled with increase in intestinal nutrient absorbance capacity then lead to nutrient overload in the liver, visceral adipose tissue followed by ectopic fat deposition with consequential lipotoxicity and inflammation. We investigated how protein quantity (10-30%) and quality (casein and whey) interact with dietary fat (20-55%) to affect these outcomes in adult mice. High (30%) protein groups showed differential response to high fat diets (40 and 55% fat) and these groups were selected for RNA-seq experiments. RNA-seq was performed on RNA extracted from the jejunum, liver and hypothalami of mice exposed to the different diets. Methods: C57BL/6J male mice used in this work. All mice were fed a 20% kcal casein, 10% kcal fat and 70% kcal carbohydrate diet (Research Diets; USA; D12450Bi), until they were aged 20 weeks. Following 15 weeks of intake of the latter diet (at age 20 weeks), all animals were weight matched and randomly allocated to different groups and switched to experimental diets for 12 weeks. After 12 weeks of dietary interventions all animals were sacrificed and dissected. Methods: The dietary treatments consisted of 3 different levels of dietary fat (20, 40 and 55%) combined with 3 different levels of protein (10, 20 and 30%), each replicated with the protein coming from either casein (CAS) (diet codes: D17052701- D17052709) or whey protein isolate (WPI) (diet codes: D17052710- D17052718). The levels of cellulose and sucrose were fixed at 5% by weight and energy respectively. The carbohydrate (starch) amount was reduced in parallel with increase of dietary protein and fat. All these diets can be ordered direct from research diets (www.researchdiets.com) using the diet codes provided. The 18 different treatments with 12 mice per group, where mice were housed in cages of 3 animals. Methods: The hypothalamus, liver, and jejunum of all animals from 30% protein groups (6 diets [D17052703, D17052706, D17052709, D17052712, D17052715, D17052718], 71 animals) were collected. Total RNA was extracted from hypothalamic blocks using Tri-reagent (Sigma) and from liver and jejunum using the RNeasy Mini Kit (QIAGEN, 74104) according to manufacture instructions. Hypothalamic RNA was paired-end (PE) sequenced by PE100 on BGISEQ-500 platform at Beijing Genomic Institute (PE 2 x 75 bp, 150 bp per fragment, 20M read-pairs per sample). Sequencing of liver and jejunal RNA was performed using the NovaSeq 6000 platform (chemistry V4.0 Illumina) at Macrogen Inc Seoul, South Korea (PE 2 x 75 bp, 150 bp per fragment, 25M read-pairs per sample). Raw sequence reads were obtained in FASTQ format and these sequence reads were quality assessed using the software FastQC (v 0.111.58; http://www.bioinformatics.babraham.ac.uk/projects/fastqc/). Sequences from all samples were quality trimmed, and cleaned of adaptor sequences using BBDuk java package to trim Illumina adapter sequences. On average 0.1% of the bases were trimmed per sample. Trimmed reads were aligned to the Mus musculus reference genome assembly GRCm38 (ftp://ftp.ensembl.org/pub/release-96/fasta/mus_musculus/dna/) using STAR RNA-seq aligner v2.5.2, and uniquely mapped read counts per Ensembl annotated gene/ transcript were estimated using the STAR -- quantMode option. Genes with zero read counts across all samples as well as non-protein coding genes were removed prior to subsequent analysis. Differential gene expression analysis and data transformations and visualization were carried out using DeSeq2 v1.18.1 in R 3.5.2. Sample clustering was carried out on variance stabilizing transformed data and visualised using PCA. Differentially expressed genes lists were generated using a negative binomial generalized linear model and pairwise comparisons using each combination of fat and protein content in each tissue. P values were adjusted for multiple comparisons using a Benjamini and Hochberg (B-H) method. DE genes with an adjusted P value < 0.05 were used for further DE gene data exploration and pathway analysis. The fold changes and p values were loaded into the Ingenuity Pathway Analysis (IPA) program (Ingenuity Systems; http://www.ingenuity.com/) for core analysis. IPA Knowledge Database was used to analyse the dietary impacts on canonical pathways and upstream regulators available in IPA. Results: Differential gene expression and IPA results revealed that jejunal immunity of the high (30%) CAS fed groups at 40 and 55% fat was oriented toward pro-inflammatory responses, whereas the corresponding WPI fed groups showed a reduction of inflammation. The liver transcriptome reveals genes involved in FA/lipid uptake and synthesis to be upregulated and genes involved in FA/lipid degradation were downregulated following a proportional increase of dietary fat (20 to 55%) in 30% CAS fed animals and these effects were not seen in WPI fed animals. In the hypothalamus, the intake of 40 and 55% fat significantly increased the number of differentially expressed genes compared to 20% fat. The effect of protein quality on hypothalamic gene expression (CAS vs WPI) was only seen at the highest fat content (55%), where several changes in signalling pathways were seen in WPI relative to CAS. These include a decreased reactive oxygen species production, reduction interleukin and chemokine inflammatory pathways and increased oxidative phosphorylation compared with mice fed CAS and 55% fat. Conclusions: Analysis of jejunal, liver and hypothalamic transcriptomic revealed that the intake of high WPI impeded the negative effects of high fat feeding (increased lipogenesis in the liver, inflammation, activation of disease-related pathways etc.), whereas the intake of high CAS exacerbated these effects. The data highlight the importance of selecting proteins rich in essential amino acids, for improving the metabolic outcomes of high fat diet.						66.65	TRUE	FALSE	0.835008	0.833988
ERR5383106	ERP127311	2.385	AMPLICON	RANDOM	NextSeq 500	FatProt_S1	Mus musculus	ERX5168047	NextSeq 500 paired end sequencing	Protein quality and quantity influence the effect of dietary fat on weight gain and tissue partitioning via host-microbiota changes	Purpose: Dietary fat-driven hyperphagia increase intestinal growth and permeability and create microbial imbalance in the gut. Over-nutrition coupled with increase in intestinal nutrient absorbance capacity then lead to nutrient overload in the liver, visceral adipose tissue followed by ectopic fat deposition with consequential lipotoxicity and inflammation. We investigated how protein quantity (10-30%) and quality (casein and whey) interact with dietary fat (20-55%) to affect these outcomes in adult mice. High (30%) protein groups showed differential response to high fat diets (40 and 55% fat) and these groups were selected for RNA-seq experiments. RNA-seq was performed on RNA extracted from the jejunum, liver and hypothalami of mice exposed to the different diets. Methods: C57BL/6J male mice used in this work. All mice were fed a 20% kcal casein, 10% kcal fat and 70% kcal carbohydrate diet (Research Diets; USA; D12450Bi), until they were aged 20 weeks. Following 15 weeks of intake of the latter diet (at age 20 weeks), all animals were weight matched and randomly allocated to different groups and switched to experimental diets for 12 weeks. After 12 weeks of dietary interventions all animals were sacrificed and dissected. Methods: The dietary treatments consisted of 3 different levels of dietary fat (20, 40 and 55%) combined with 3 different levels of protein (10, 20 and 30%), each replicated with the protein coming from either casein (CAS) (diet codes: D17052701- D17052709) or whey protein isolate (WPI) (diet codes: D17052710- D17052718). The levels of cellulose and sucrose were fixed at 5% by weight and energy respectively. The carbohydrate (starch) amount was reduced in parallel with increase of dietary protein and fat. All these diets can be ordered direct from research diets (www.researchdiets.com) using the diet codes provided. The 18 different treatments with 12 mice per group, where mice were housed in cages of 3 animals. Methods: The hypothalamus, liver, and jejunum of all animals from 30% protein groups (6 diets [D17052703, D17052706, D17052709, D17052712, D17052715, D17052718], 71 animals) were collected. Total RNA was extracted from hypothalamic blocks using Tri-reagent (Sigma) and from liver and jejunum using the RNeasy Mini Kit (QIAGEN, 74104) according to manufacture instructions. Hypothalamic RNA was paired-end (PE) sequenced by PE100 on BGISEQ-500 platform at Beijing Genomic Institute (PE 2 x 75 bp, 150 bp per fragment, 20M read-pairs per sample). Sequencing of liver and jejunal RNA was performed using the NovaSeq 6000 platform (chemistry V4.0 Illumina) at Macrogen Inc Seoul, South Korea (PE 2 x 75 bp, 150 bp per fragment, 25M read-pairs per sample). Raw sequence reads were obtained in FASTQ format and these sequence reads were quality assessed using the software FastQC (v 0.111.58; http://www.bioinformatics.babraham.ac.uk/projects/fastqc/). Sequences from all samples were quality trimmed, and cleaned of adaptor sequences using BBDuk java package to trim Illumina adapter sequences. On average 0.1% of the bases were trimmed per sample. Trimmed reads were aligned to the Mus musculus reference genome assembly GRCm38 (ftp://ftp.ensembl.org/pub/release-96/fasta/mus_musculus/dna/) using STAR RNA-seq aligner v2.5.2, and uniquely mapped read counts per Ensembl annotated gene/ transcript were estimated using the STAR -- quantMode option. Genes with zero read counts across all samples as well as non-protein coding genes were removed prior to subsequent analysis. Differential gene expression analysis and data transformations and visualization were carried out using DeSeq2 v1.18.1 in R 3.5.2. Sample clustering was carried out on variance stabilizing transformed data and visualised using PCA. Differentially expressed genes lists were generated using a negative binomial generalized linear model and pairwise comparisons using each combination of fat and protein content in each tissue. P values were adjusted for multiple comparisons using a Benjamini and Hochberg (B-H) method. DE genes with an adjusted P value < 0.05 were used for further DE gene data exploration and pathway analysis. The fold changes and p values were loaded into the Ingenuity Pathway Analysis (IPA) program (Ingenuity Systems; http://www.ingenuity.com/) for core analysis. IPA Knowledge Database was used to analyse the dietary impacts on canonical pathways and upstream regulators available in IPA. Results: Differential gene expression and IPA results revealed that jejunal immunity of the high (30%) CAS fed groups at 40 and 55% fat was oriented toward pro-inflammatory responses, whereas the corresponding WPI fed groups showed a reduction of inflammation. The liver transcriptome reveals genes involved in FA/lipid uptake and synthesis to be upregulated and genes involved in FA/lipid degradation were downregulated following a proportional increase of dietary fat (20 to 55%) in 30% CAS fed animals and these effects were not seen in WPI fed animals. In the hypothalamus, the intake of 40 and 55% fat significantly increased the number of differentially expressed genes compared to 20% fat. The effect of protein quality on hypothalamic gene expression (CAS vs WPI) was only seen at the highest fat content (55%), where several changes in signalling pathways were seen in WPI relative to CAS. These include a decreased reactive oxygen species production, reduction interleukin and chemokine inflammatory pathways and increased oxidative phosphorylation compared with mice fed CAS and 55% fat. Conclusions: Analysis of jejunal, liver and hypothalamic transcriptomic revealed that the intake of high WPI impeded the negative effects of high fat feeding (increased lipogenesis in the liver, inflammation, activation of disease-related pathways etc.), whereas the intake of high CAS exacerbated these effects. The data highlight the importance of selecting proteins rich in essential amino acids, for improving the metabolic outcomes of high fat diet.						59.63	TRUE	FALSE	0.831866	0.83141
ERR5383107	ERP127311	1.188	AMPLICON	RANDOM	NextSeq 500	FatProt_S20	Mus musculus	ERX5168048	NextSeq 500 paired end sequencing	Protein quality and quantity influence the effect of dietary fat on weight gain and tissue partitioning via host-microbiota changes	Purpose: Dietary fat-driven hyperphagia increase intestinal growth and permeability and create microbial imbalance in the gut. Over-nutrition coupled with increase in intestinal nutrient absorbance capacity then lead to nutrient overload in the liver, visceral adipose tissue followed by ectopic fat deposition with consequential lipotoxicity and inflammation. We investigated how protein quantity (10-30%) and quality (casein and whey) interact with dietary fat (20-55%) to affect these outcomes in adult mice. High (30%) protein groups showed differential response to high fat diets (40 and 55% fat) and these groups were selected for RNA-seq experiments. RNA-seq was performed on RNA extracted from the jejunum, liver and hypothalami of mice exposed to the different diets. Methods: C57BL/6J male mice used in this work. All mice were fed a 20% kcal casein, 10% kcal fat and 70% kcal carbohydrate diet (Research Diets; USA; D12450Bi), until they were aged 20 weeks. Following 15 weeks of intake of the latter diet (at age 20 weeks), all animals were weight matched and randomly allocated to different groups and switched to experimental diets for 12 weeks. After 12 weeks of dietary interventions all animals were sacrificed and dissected. Methods: The dietary treatments consisted of 3 different levels of dietary fat (20, 40 and 55%) combined with 3 different levels of protein (10, 20 and 30%), each replicated with the protein coming from either casein (CAS) (diet codes: D17052701- D17052709) or whey protein isolate (WPI) (diet codes: D17052710- D17052718). The levels of cellulose and sucrose were fixed at 5% by weight and energy respectively. The carbohydrate (starch) amount was reduced in parallel with increase of dietary protein and fat. All these diets can be ordered direct from research diets (www.researchdiets.com) using the diet codes provided. The 18 different treatments with 12 mice per group, where mice were housed in cages of 3 animals. Methods: The hypothalamus, liver, and jejunum of all animals from 30% protein groups (6 diets [D17052703, D17052706, D17052709, D17052712, D17052715, D17052718], 71 animals) were collected. Total RNA was extracted from hypothalamic blocks using Tri-reagent (Sigma) and from liver and jejunum using the RNeasy Mini Kit (QIAGEN, 74104) according to manufacture instructions. Hypothalamic RNA was paired-end (PE) sequenced by PE100 on BGISEQ-500 platform at Beijing Genomic Institute (PE 2 x 75 bp, 150 bp per fragment, 20M read-pairs per sample). Sequencing of liver and jejunal RNA was performed using the NovaSeq 6000 platform (chemistry V4.0 Illumina) at Macrogen Inc Seoul, South Korea (PE 2 x 75 bp, 150 bp per fragment, 25M read-pairs per sample). Raw sequence reads were obtained in FASTQ format and these sequence reads were quality assessed using the software FastQC (v 0.111.58; http://www.bioinformatics.babraham.ac.uk/projects/fastqc/). Sequences from all samples were quality trimmed, and cleaned of adaptor sequences using BBDuk java package to trim Illumina adapter sequences. On average 0.1% of the bases were trimmed per sample. Trimmed reads were aligned to the Mus musculus reference genome assembly GRCm38 (ftp://ftp.ensembl.org/pub/release-96/fasta/mus_musculus/dna/) using STAR RNA-seq aligner v2.5.2, and uniquely mapped read counts per Ensembl annotated gene/ transcript were estimated using the STAR -- quantMode option. Genes with zero read counts across all samples as well as non-protein coding genes were removed prior to subsequent analysis. Differential gene expression analysis and data transformations and visualization were carried out using DeSeq2 v1.18.1 in R 3.5.2. Sample clustering was carried out on variance stabilizing transformed data and visualised using PCA. Differentially expressed genes lists were generated using a negative binomial generalized linear model and pairwise comparisons using each combination of fat and protein content in each tissue. P values were adjusted for multiple comparisons using a Benjamini and Hochberg (B-H) method. DE genes with an adjusted P value < 0.05 were used for further DE gene data exploration and pathway analysis. The fold changes and p values were loaded into the Ingenuity Pathway Analysis (IPA) program (Ingenuity Systems; http://www.ingenuity.com/) for core analysis. IPA Knowledge Database was used to analyse the dietary impacts on canonical pathways and upstream regulators available in IPA. Results: Differential gene expression and IPA results revealed that jejunal immunity of the high (30%) CAS fed groups at 40 and 55% fat was oriented toward pro-inflammatory responses, whereas the corresponding WPI fed groups showed a reduction of inflammation. The liver transcriptome reveals genes involved in FA/lipid uptake and synthesis to be upregulated and genes involved in FA/lipid degradation were downregulated following a proportional increase of dietary fat (20 to 55%) in 30% CAS fed animals and these effects were not seen in WPI fed animals. In the hypothalamus, the intake of 40 and 55% fat significantly increased the number of differentially expressed genes compared to 20% fat. The effect of protein quality on hypothalamic gene expression (CAS vs WPI) was only seen at the highest fat content (55%), where several changes in signalling pathways were seen in WPI relative to CAS. These include a decreased reactive oxygen species production, reduction interleukin and chemokine inflammatory pathways and increased oxidative phosphorylation compared with mice fed CAS and 55% fat. Conclusions: Analysis of jejunal, liver and hypothalamic transcriptomic revealed that the intake of high WPI impeded the negative effects of high fat feeding (increased lipogenesis in the liver, inflammation, activation of disease-related pathways etc.), whereas the intake of high CAS exacerbated these effects. The data highlight the importance of selecting proteins rich in essential amino acids, for improving the metabolic outcomes of high fat diet.						84.01	TRUE	FALSE	0.802162	0.801468
ERR5383108	ERP127311	1.839	AMPLICON	RANDOM	NextSeq 500	FatProt_S21	Mus musculus	ERX5168049	NextSeq 500 paired end sequencing	Protein quality and quantity influence the effect of dietary fat on weight gain and tissue partitioning via host-microbiota changes	Purpose: Dietary fat-driven hyperphagia increase intestinal growth and permeability and create microbial imbalance in the gut. Over-nutrition coupled with increase in intestinal nutrient absorbance capacity then lead to nutrient overload in the liver, visceral adipose tissue followed by ectopic fat deposition with consequential lipotoxicity and inflammation. We investigated how protein quantity (10-30%) and quality (casein and whey) interact with dietary fat (20-55%) to affect these outcomes in adult mice. High (30%) protein groups showed differential response to high fat diets (40 and 55% fat) and these groups were selected for RNA-seq experiments. RNA-seq was performed on RNA extracted from the jejunum, liver and hypothalami of mice exposed to the different diets. Methods: C57BL/6J male mice used in this work. All mice were fed a 20% kcal casein, 10% kcal fat and 70% kcal carbohydrate diet (Research Diets; USA; D12450Bi), until they were aged 20 weeks. Following 15 weeks of intake of the latter diet (at age 20 weeks), all animals were weight matched and randomly allocated to different groups and switched to experimental diets for 12 weeks. After 12 weeks of dietary interventions all animals were sacrificed and dissected. Methods: The dietary treatments consisted of 3 different levels of dietary fat (20, 40 and 55%) combined with 3 different levels of protein (10, 20 and 30%), each replicated with the protein coming from either casein (CAS) (diet codes: D17052701- D17052709) or whey protein isolate (WPI) (diet codes: D17052710- D17052718). The levels of cellulose and sucrose were fixed at 5% by weight and energy respectively. The carbohydrate (starch) amount was reduced in parallel with increase of dietary protein and fat. All these diets can be ordered direct from research diets (www.researchdiets.com) using the diet codes provided. The 18 different treatments with 12 mice per group, where mice were housed in cages of 3 animals. Methods: The hypothalamus, liver, and jejunum of all animals from 30% protein groups (6 diets [D17052703, D17052706, D17052709, D17052712, D17052715, D17052718], 71 animals) were collected. Total RNA was extracted from hypothalamic blocks using Tri-reagent (Sigma) and from liver and jejunum using the RNeasy Mini Kit (QIAGEN, 74104) according to manufacture instructions. Hypothalamic RNA was paired-end (PE) sequenced by PE100 on BGISEQ-500 platform at Beijing Genomic Institute (PE 2 x 75 bp, 150 bp per fragment, 20M read-pairs per sample). Sequencing of liver and jejunal RNA was performed using the NovaSeq 6000 platform (chemistry V4.0 Illumina) at Macrogen Inc Seoul, South Korea (PE 2 x 75 bp, 150 bp per fragment, 25M read-pairs per sample). Raw sequence reads were obtained in FASTQ format and these sequence reads were quality assessed using the software FastQC (v 0.111.58; http://www.bioinformatics.babraham.ac.uk/projects/fastqc/). Sequences from all samples were quality trimmed, and cleaned of adaptor sequences using BBDuk java package to trim Illumina adapter sequences. On average 0.1% of the bases were trimmed per sample. Trimmed reads were aligned to the Mus musculus reference genome assembly GRCm38 (ftp://ftp.ensembl.org/pub/release-96/fasta/mus_musculus/dna/) using STAR RNA-seq aligner v2.5.2, and uniquely mapped read counts per Ensembl annotated gene/ transcript were estimated using the STAR -- quantMode option. Genes with zero read counts across all samples as well as non-protein coding genes were removed prior to subsequent analysis. Differential gene expression analysis and data transformations and visualization were carried out using DeSeq2 v1.18.1 in R 3.5.2. Sample clustering was carried out on variance stabilizing transformed data and visualised using PCA. Differentially expressed genes lists were generated using a negative binomial generalized linear model and pairwise comparisons using each combination of fat and protein content in each tissue. P values were adjusted for multiple comparisons using a Benjamini and Hochberg (B-H) method. DE genes with an adjusted P value < 0.05 were used for further DE gene data exploration and pathway analysis. The fold changes and p values were loaded into the Ingenuity Pathway Analysis (IPA) program (Ingenuity Systems; http://www.ingenuity.com/) for core analysis. IPA Knowledge Database was used to analyse the dietary impacts on canonical pathways and upstream regulators available in IPA. Results: Differential gene expression and IPA results revealed that jejunal immunity of the high (30%) CAS fed groups at 40 and 55% fat was oriented toward pro-inflammatory responses, whereas the corresponding WPI fed groups showed a reduction of inflammation. The liver transcriptome reveals genes involved in FA/lipid uptake and synthesis to be upregulated and genes involved in FA/lipid degradation were downregulated following a proportional increase of dietary fat (20 to 55%) in 30% CAS fed animals and these effects were not seen in WPI fed animals. In the hypothalamus, the intake of 40 and 55% fat significantly increased the number of differentially expressed genes compared to 20% fat. The effect of protein quality on hypothalamic gene expression (CAS vs WPI) was only seen at the highest fat content (55%), where several changes in signalling pathways were seen in WPI relative to CAS. These include a decreased reactive oxygen species production, reduction interleukin and chemokine inflammatory pathways and increased oxidative phosphorylation compared with mice fed CAS and 55% fat. Conclusions: Analysis of jejunal, liver and hypothalamic transcriptomic revealed that the intake of high WPI impeded the negative effects of high fat feeding (increased lipogenesis in the liver, inflammation, activation of disease-related pathways etc.), whereas the intake of high CAS exacerbated these effects. The data highlight the importance of selecting proteins rich in essential amino acids, for improving the metabolic outcomes of high fat diet.						77.51	TRUE	FALSE	0.828006	0.82789
ERR5383109	ERP127311	2.005	AMPLICON	RANDOM	NextSeq 500	FatProt_S22	Mus musculus	ERX5168050	NextSeq 500 paired end sequencing	Protein quality and quantity influence the effect of dietary fat on weight gain and tissue partitioning via host-microbiota changes	Purpose: Dietary fat-driven hyperphagia increase intestinal growth and permeability and create microbial imbalance in the gut. Over-nutrition coupled with increase in intestinal nutrient absorbance capacity then lead to nutrient overload in the liver, visceral adipose tissue followed by ectopic fat deposition with consequential lipotoxicity and inflammation. We investigated how protein quantity (10-30%) and quality (casein and whey) interact with dietary fat (20-55%) to affect these outcomes in adult mice. High (30%) protein groups showed differential response to high fat diets (40 and 55% fat) and these groups were selected for RNA-seq experiments. RNA-seq was performed on RNA extracted from the jejunum, liver and hypothalami of mice exposed to the different diets. Methods: C57BL/6J male mice used in this work. All mice were fed a 20% kcal casein, 10% kcal fat and 70% kcal carbohydrate diet (Research Diets; USA; D12450Bi), until they were aged 20 weeks. Following 15 weeks of intake of the latter diet (at age 20 weeks), all animals were weight matched and randomly allocated to different groups and switched to experimental diets for 12 weeks. After 12 weeks of dietary interventions all animals were sacrificed and dissected. Methods: The dietary treatments consisted of 3 different levels of dietary fat (20, 40 and 55%) combined with 3 different levels of protein (10, 20 and 30%), each replicated with the protein coming from either casein (CAS) (diet codes: D17052701- D17052709) or whey protein isolate (WPI) (diet codes: D17052710- D17052718). The levels of cellulose and sucrose were fixed at 5% by weight and energy respectively. The carbohydrate (starch) amount was reduced in parallel with increase of dietary protein and fat. All these diets can be ordered direct from research diets (www.researchdiets.com) using the diet codes provided. The 18 different treatments with 12 mice per group, where mice were housed in cages of 3 animals. Methods: The hypothalamus, liver, and jejunum of all animals from 30% protein groups (6 diets [D17052703, D17052706, D17052709, D17052712, D17052715, D17052718], 71 animals) were collected. Total RNA was extracted from hypothalamic blocks using Tri-reagent (Sigma) and from liver and jejunum using the RNeasy Mini Kit (QIAGEN, 74104) according to manufacture instructions. Hypothalamic RNA was paired-end (PE) sequenced by PE100 on BGISEQ-500 platform at Beijing Genomic Institute (PE 2 x 75 bp, 150 bp per fragment, 20M read-pairs per sample). Sequencing of liver and jejunal RNA was performed using the NovaSeq 6000 platform (chemistry V4.0 Illumina) at Macrogen Inc Seoul, South Korea (PE 2 x 75 bp, 150 bp per fragment, 25M read-pairs per sample). Raw sequence reads were obtained in FASTQ format and these sequence reads were quality assessed using the software FastQC (v 0.111.58; http://www.bioinformatics.babraham.ac.uk/projects/fastqc/). Sequences from all samples were quality trimmed, and cleaned of adaptor sequences using BBDuk java package to trim Illumina adapter sequences. On average 0.1% of the bases were trimmed per sample. Trimmed reads were aligned to the Mus musculus reference genome assembly GRCm38 (ftp://ftp.ensembl.org/pub/release-96/fasta/mus_musculus/dna/) using STAR RNA-seq aligner v2.5.2, and uniquely mapped read counts per Ensembl annotated gene/ transcript were estimated using the STAR -- quantMode option. Genes with zero read counts across all samples as well as non-protein coding genes were removed prior to subsequent analysis. Differential gene expression analysis and data transformations and visualization were carried out using DeSeq2 v1.18.1 in R 3.5.2. Sample clustering was carried out on variance stabilizing transformed data and visualised using PCA. Differentially expressed genes lists were generated using a negative binomial generalized linear model and pairwise comparisons using each combination of fat and protein content in each tissue. P values were adjusted for multiple comparisons using a Benjamini and Hochberg (B-H) method. DE genes with an adjusted P value < 0.05 were used for further DE gene data exploration and pathway analysis. The fold changes and p values were loaded into the Ingenuity Pathway Analysis (IPA) program (Ingenuity Systems; http://www.ingenuity.com/) for core analysis. IPA Knowledge Database was used to analyse the dietary impacts on canonical pathways and upstream regulators available in IPA. Results: Differential gene expression and IPA results revealed that jejunal immunity of the high (30%) CAS fed groups at 40 and 55% fat was oriented toward pro-inflammatory responses, whereas the corresponding WPI fed groups showed a reduction of inflammation. The liver transcriptome reveals genes involved in FA/lipid uptake and synthesis to be upregulated and genes involved in FA/lipid degradation were downregulated following a proportional increase of dietary fat (20 to 55%) in 30% CAS fed animals and these effects were not seen in WPI fed animals. In the hypothalamus, the intake of 40 and 55% fat significantly increased the number of differentially expressed genes compared to 20% fat. The effect of protein quality on hypothalamic gene expression (CAS vs WPI) was only seen at the highest fat content (55%), where several changes in signalling pathways were seen in WPI relative to CAS. These include a decreased reactive oxygen species production, reduction interleukin and chemokine inflammatory pathways and increased oxidative phosphorylation compared with mice fed CAS and 55% fat. Conclusions: Analysis of jejunal, liver and hypothalamic transcriptomic revealed that the intake of high WPI impeded the negative effects of high fat feeding (increased lipogenesis in the liver, inflammation, activation of disease-related pathways etc.), whereas the intake of high CAS exacerbated these effects. The data highlight the importance of selecting proteins rich in essential amino acids, for improving the metabolic outcomes of high fat diet.						80.13	TRUE	FALSE	0.826366	0.826102
ERR5383110	ERP127311	1.868	AMPLICON	RANDOM	NextSeq 500	FatProt_S23	Mus musculus	ERX5168051	NextSeq 500 paired end sequencing	Protein quality and quantity influence the effect of dietary fat on weight gain and tissue partitioning via host-microbiota changes	Purpose: Dietary fat-driven hyperphagia increase intestinal growth and permeability and create microbial imbalance in the gut. Over-nutrition coupled with increase in intestinal nutrient absorbance capacity then lead to nutrient overload in the liver, visceral adipose tissue followed by ectopic fat deposition with consequential lipotoxicity and inflammation. We investigated how protein quantity (10-30%) and quality (casein and whey) interact with dietary fat (20-55%) to affect these outcomes in adult mice. High (30%) protein groups showed differential response to high fat diets (40 and 55% fat) and these groups were selected for RNA-seq experiments. RNA-seq was performed on RNA extracted from the jejunum, liver and hypothalami of mice exposed to the different diets. Methods: C57BL/6J male mice used in this work. All mice were fed a 20% kcal casein, 10% kcal fat and 70% kcal carbohydrate diet (Research Diets; USA; D12450Bi), until they were aged 20 weeks. Following 15 weeks of intake of the latter diet (at age 20 weeks), all animals were weight matched and randomly allocated to different groups and switched to experimental diets for 12 weeks. After 12 weeks of dietary interventions all animals were sacrificed and dissected. Methods: The dietary treatments consisted of 3 different levels of dietary fat (20, 40 and 55%) combined with 3 different levels of protein (10, 20 and 30%), each replicated with the protein coming from either casein (CAS) (diet codes: D17052701- D17052709) or whey protein isolate (WPI) (diet codes: D17052710- D17052718). The levels of cellulose and sucrose were fixed at 5% by weight and energy respectively. The carbohydrate (starch) amount was reduced in parallel with increase of dietary protein and fat. All these diets can be ordered direct from research diets (www.researchdiets.com) using the diet codes provided. The 18 different treatments with 12 mice per group, where mice were housed in cages of 3 animals. Methods: The hypothalamus, liver, and jejunum of all animals from 30% protein groups (6 diets [D17052703, D17052706, D17052709, D17052712, D17052715, D17052718], 71 animals) were collected. Total RNA was extracted from hypothalamic blocks using Tri-reagent (Sigma) and from liver and jejunum using the RNeasy Mini Kit (QIAGEN, 74104) according to manufacture instructions. Hypothalamic RNA was paired-end (PE) sequenced by PE100 on BGISEQ-500 platform at Beijing Genomic Institute (PE 2 x 75 bp, 150 bp per fragment, 20M read-pairs per sample). Sequencing of liver and jejunal RNA was performed using the NovaSeq 6000 platform (chemistry V4.0 Illumina) at Macrogen Inc Seoul, South Korea (PE 2 x 75 bp, 150 bp per fragment, 25M read-pairs per sample). Raw sequence reads were obtained in FASTQ format and these sequence reads were quality assessed using the software FastQC (v 0.111.58; http://www.bioinformatics.babraham.ac.uk/projects/fastqc/). Sequences from all samples were quality trimmed, and cleaned of adaptor sequences using BBDuk java package to trim Illumina adapter sequences. On average 0.1% of the bases were trimmed per sample. Trimmed reads were aligned to the Mus musculus reference genome assembly GRCm38 (ftp://ftp.ensembl.org/pub/release-96/fasta/mus_musculus/dna/) using STAR RNA-seq aligner v2.5.2, and uniquely mapped read counts per Ensembl annotated gene/ transcript were estimated using the STAR -- quantMode option. Genes with zero read counts across all samples as well as non-protein coding genes were removed prior to subsequent analysis. Differential gene expression analysis and data transformations and visualization were carried out using DeSeq2 v1.18.1 in R 3.5.2. Sample clustering was carried out on variance stabilizing transformed data and visualised using PCA. Differentially expressed genes lists were generated using a negative binomial generalized linear model and pairwise comparisons using each combination of fat and protein content in each tissue. P values were adjusted for multiple comparisons using a Benjamini and Hochberg (B-H) method. DE genes with an adjusted P value < 0.05 were used for further DE gene data exploration and pathway analysis. The fold changes and p values were loaded into the Ingenuity Pathway Analysis (IPA) program (Ingenuity Systems; http://www.ingenuity.com/) for core analysis. IPA Knowledge Database was used to analyse the dietary impacts on canonical pathways and upstream regulators available in IPA. Results: Differential gene expression and IPA results revealed that jejunal immunity of the high (30%) CAS fed groups at 40 and 55% fat was oriented toward pro-inflammatory responses, whereas the corresponding WPI fed groups showed a reduction of inflammation. The liver transcriptome reveals genes involved in FA/lipid uptake and synthesis to be upregulated and genes involved in FA/lipid degradation were downregulated following a proportional increase of dietary fat (20 to 55%) in 30% CAS fed animals and these effects were not seen in WPI fed animals. In the hypothalamus, the intake of 40 and 55% fat significantly increased the number of differentially expressed genes compared to 20% fat. The effect of protein quality on hypothalamic gene expression (CAS vs WPI) was only seen at the highest fat content (55%), where several changes in signalling pathways were seen in WPI relative to CAS. These include a decreased reactive oxygen species production, reduction interleukin and chemokine inflammatory pathways and increased oxidative phosphorylation compared with mice fed CAS and 55% fat. Conclusions: Analysis of jejunal, liver and hypothalamic transcriptomic revealed that the intake of high WPI impeded the negative effects of high fat feeding (increased lipogenesis in the liver, inflammation, activation of disease-related pathways etc.), whereas the intake of high CAS exacerbated these effects. The data highlight the importance of selecting proteins rich in essential amino acids, for improving the metabolic outcomes of high fat diet.						59.68	TRUE	FALSE	0.793593	0.793437
ERR5383111	ERP127311	1.986	AMPLICON	RANDOM	NextSeq 500	FatProt_S24	Mus musculus	ERX5168052	NextSeq 500 paired end sequencing	Protein quality and quantity influence the effect of dietary fat on weight gain and tissue partitioning via host-microbiota changes	Purpose: Dietary fat-driven hyperphagia increase intestinal growth and permeability and create microbial imbalance in the gut. Over-nutrition coupled with increase in intestinal nutrient absorbance capacity then lead to nutrient overload in the liver, visceral adipose tissue followed by ectopic fat deposition with consequential lipotoxicity and inflammation. We investigated how protein quantity (10-30%) and quality (casein and whey) interact with dietary fat (20-55%) to affect these outcomes in adult mice. High (30%) protein groups showed differential response to high fat diets (40 and 55% fat) and these groups were selected for RNA-seq experiments. RNA-seq was performed on RNA extracted from the jejunum, liver and hypothalami of mice exposed to the different diets. Methods: C57BL/6J male mice used in this work. All mice were fed a 20% kcal casein, 10% kcal fat and 70% kcal carbohydrate diet (Research Diets; USA; D12450Bi), until they were aged 20 weeks. Following 15 weeks of intake of the latter diet (at age 20 weeks), all animals were weight matched and randomly allocated to different groups and switched to experimental diets for 12 weeks. After 12 weeks of dietary interventions all animals were sacrificed and dissected. Methods: The dietary treatments consisted of 3 different levels of dietary fat (20, 40 and 55%) combined with 3 different levels of protein (10, 20 and 30%), each replicated with the protein coming from either casein (CAS) (diet codes: D17052701- D17052709) or whey protein isolate (WPI) (diet codes: D17052710- D17052718). The levels of cellulose and sucrose were fixed at 5% by weight and energy respectively. The carbohydrate (starch) amount was reduced in parallel with increase of dietary protein and fat. All these diets can be ordered direct from research diets (www.researchdiets.com) using the diet codes provided. The 18 different treatments with 12 mice per group, where mice were housed in cages of 3 animals. Methods: The hypothalamus, liver, and jejunum of all animals from 30% protein groups (6 diets [D17052703, D17052706, D17052709, D17052712, D17052715, D17052718], 71 animals) were collected. Total RNA was extracted from hypothalamic blocks using Tri-reagent (Sigma) and from liver and jejunum using the RNeasy Mini Kit (QIAGEN, 74104) according to manufacture instructions. Hypothalamic RNA was paired-end (PE) sequenced by PE100 on BGISEQ-500 platform at Beijing Genomic Institute (PE 2 x 75 bp, 150 bp per fragment, 20M read-pairs per sample). Sequencing of liver and jejunal RNA was performed using the NovaSeq 6000 platform (chemistry V4.0 Illumina) at Macrogen Inc Seoul, South Korea (PE 2 x 75 bp, 150 bp per fragment, 25M read-pairs per sample). Raw sequence reads were obtained in FASTQ format and these sequence reads were quality assessed using the software FastQC (v 0.111.58; http://www.bioinformatics.babraham.ac.uk/projects/fastqc/). Sequences from all samples were quality trimmed, and cleaned of adaptor sequences using BBDuk java package to trim Illumina adapter sequences. On average 0.1% of the bases were trimmed per sample. Trimmed reads were aligned to the Mus musculus reference genome assembly GRCm38 (ftp://ftp.ensembl.org/pub/release-96/fasta/mus_musculus/dna/) using STAR RNA-seq aligner v2.5.2, and uniquely mapped read counts per Ensembl annotated gene/ transcript were estimated using the STAR -- quantMode option. Genes with zero read counts across all samples as well as non-protein coding genes were removed prior to subsequent analysis. Differential gene expression analysis and data transformations and visualization were carried out using DeSeq2 v1.18.1 in R 3.5.2. Sample clustering was carried out on variance stabilizing transformed data and visualised using PCA. Differentially expressed genes lists were generated using a negative binomial generalized linear model and pairwise comparisons using each combination of fat and protein content in each tissue. P values were adjusted for multiple comparisons using a Benjamini and Hochberg (B-H) method. DE genes with an adjusted P value < 0.05 were used for further DE gene data exploration and pathway analysis. The fold changes and p values were loaded into the Ingenuity Pathway Analysis (IPA) program (Ingenuity Systems; http://www.ingenuity.com/) for core analysis. IPA Knowledge Database was used to analyse the dietary impacts on canonical pathways and upstream regulators available in IPA. Results: Differential gene expression and IPA results revealed that jejunal immunity of the high (30%) CAS fed groups at 40 and 55% fat was oriented toward pro-inflammatory responses, whereas the corresponding WPI fed groups showed a reduction of inflammation. The liver transcriptome reveals genes involved in FA/lipid uptake and synthesis to be upregulated and genes involved in FA/lipid degradation were downregulated following a proportional increase of dietary fat (20 to 55%) in 30% CAS fed animals and these effects were not seen in WPI fed animals. In the hypothalamus, the intake of 40 and 55% fat significantly increased the number of differentially expressed genes compared to 20% fat. The effect of protein quality on hypothalamic gene expression (CAS vs WPI) was only seen at the highest fat content (55%), where several changes in signalling pathways were seen in WPI relative to CAS. These include a decreased reactive oxygen species production, reduction interleukin and chemokine inflammatory pathways and increased oxidative phosphorylation compared with mice fed CAS and 55% fat. Conclusions: Analysis of jejunal, liver and hypothalamic transcriptomic revealed that the intake of high WPI impeded the negative effects of high fat feeding (increased lipogenesis in the liver, inflammation, activation of disease-related pathways etc.), whereas the intake of high CAS exacerbated these effects. The data highlight the importance of selecting proteins rich in essential amino acids, for improving the metabolic outcomes of high fat diet.						73.36	TRUE	FALSE	0.805474	0.805334
ERR5383112	ERP127311	1.793	AMPLICON	RANDOM	NextSeq 500	FatProt_S25	Mus musculus	ERX5168053	NextSeq 500 paired end sequencing	Protein quality and quantity influence the effect of dietary fat on weight gain and tissue partitioning via host-microbiota changes	Purpose: Dietary fat-driven hyperphagia increase intestinal growth and permeability and create microbial imbalance in the gut. Over-nutrition coupled with increase in intestinal nutrient absorbance capacity then lead to nutrient overload in the liver, visceral adipose tissue followed by ectopic fat deposition with consequential lipotoxicity and inflammation. We investigated how protein quantity (10-30%) and quality (casein and whey) interact with dietary fat (20-55%) to affect these outcomes in adult mice. High (30%) protein groups showed differential response to high fat diets (40 and 55% fat) and these groups were selected for RNA-seq experiments. RNA-seq was performed on RNA extracted from the jejunum, liver and hypothalami of mice exposed to the different diets. Methods: C57BL/6J male mice used in this work. All mice were fed a 20% kcal casein, 10% kcal fat and 70% kcal carbohydrate diet (Research Diets; USA; D12450Bi), until they were aged 20 weeks. Following 15 weeks of intake of the latter diet (at age 20 weeks), all animals were weight matched and randomly allocated to different groups and switched to experimental diets for 12 weeks. After 12 weeks of dietary interventions all animals were sacrificed and dissected. Methods: The dietary treatments consisted of 3 different levels of dietary fat (20, 40 and 55%) combined with 3 different levels of protein (10, 20 and 30%), each replicated with the protein coming from either casein (CAS) (diet codes: D17052701- D17052709) or whey protein isolate (WPI) (diet codes: D17052710- D17052718). The levels of cellulose and sucrose were fixed at 5% by weight and energy respectively. The carbohydrate (starch) amount was reduced in parallel with increase of dietary protein and fat. All these diets can be ordered direct from research diets (www.researchdiets.com) using the diet codes provided. The 18 different treatments with 12 mice per group, where mice were housed in cages of 3 animals. Methods: The hypothalamus, liver, and jejunum of all animals from 30% protein groups (6 diets [D17052703, D17052706, D17052709, D17052712, D17052715, D17052718], 71 animals) were collected. Total RNA was extracted from hypothalamic blocks using Tri-reagent (Sigma) and from liver and jejunum using the RNeasy Mini Kit (QIAGEN, 74104) according to manufacture instructions. Hypothalamic RNA was paired-end (PE) sequenced by PE100 on BGISEQ-500 platform at Beijing Genomic Institute (PE 2 x 75 bp, 150 bp per fragment, 20M read-pairs per sample). Sequencing of liver and jejunal RNA was performed using the NovaSeq 6000 platform (chemistry V4.0 Illumina) at Macrogen Inc Seoul, South Korea (PE 2 x 75 bp, 150 bp per fragment, 25M read-pairs per sample). Raw sequence reads were obtained in FASTQ format and these sequence reads were quality assessed using the software FastQC (v 0.111.58; http://www.bioinformatics.babraham.ac.uk/projects/fastqc/). Sequences from all samples were quality trimmed, and cleaned of adaptor sequences using BBDuk java package to trim Illumina adapter sequences. On average 0.1% of the bases were trimmed per sample. Trimmed reads were aligned to the Mus musculus reference genome assembly GRCm38 (ftp://ftp.ensembl.org/pub/release-96/fasta/mus_musculus/dna/) using STAR RNA-seq aligner v2.5.2, and uniquely mapped read counts per Ensembl annotated gene/ transcript were estimated using the STAR -- quantMode option. Genes with zero read counts across all samples as well as non-protein coding genes were removed prior to subsequent analysis. Differential gene expression analysis and data transformations and visualization were carried out using DeSeq2 v1.18.1 in R 3.5.2. Sample clustering was carried out on variance stabilizing transformed data and visualised using PCA. Differentially expressed genes lists were generated using a negative binomial generalized linear model and pairwise comparisons using each combination of fat and protein content in each tissue. P values were adjusted for multiple comparisons using a Benjamini and Hochberg (B-H) method. DE genes with an adjusted P value < 0.05 were used for further DE gene data exploration and pathway analysis. The fold changes and p values were loaded into the Ingenuity Pathway Analysis (IPA) program (Ingenuity Systems; http://www.ingenuity.com/) for core analysis. IPA Knowledge Database was used to analyse the dietary impacts on canonical pathways and upstream regulators available in IPA. Results: Differential gene expression and IPA results revealed that jejunal immunity of the high (30%) CAS fed groups at 40 and 55% fat was oriented toward pro-inflammatory responses, whereas the corresponding WPI fed groups showed a reduction of inflammation. The liver transcriptome reveals genes involved in FA/lipid uptake and synthesis to be upregulated and genes involved in FA/lipid degradation were downregulated following a proportional increase of dietary fat (20 to 55%) in 30% CAS fed animals and these effects were not seen in WPI fed animals. In the hypothalamus, the intake of 40 and 55% fat significantly increased the number of differentially expressed genes compared to 20% fat. The effect of protein quality on hypothalamic gene expression (CAS vs WPI) was only seen at the highest fat content (55%), where several changes in signalling pathways were seen in WPI relative to CAS. These include a decreased reactive oxygen species production, reduction interleukin and chemokine inflammatory pathways and increased oxidative phosphorylation compared with mice fed CAS and 55% fat. Conclusions: Analysis of jejunal, liver and hypothalamic transcriptomic revealed that the intake of high WPI impeded the negative effects of high fat feeding (increased lipogenesis in the liver, inflammation, activation of disease-related pathways etc.), whereas the intake of high CAS exacerbated these effects. The data highlight the importance of selecting proteins rich in essential amino acids, for improving the metabolic outcomes of high fat diet.						79.9	TRUE	FALSE	0.82635	0.825352
ERR5383113	ERP127311	1.852	AMPLICON	RANDOM	NextSeq 500	FatProt_S26	Mus musculus	ERX5168054	NextSeq 500 paired end sequencing	Protein quality and quantity influence the effect of dietary fat on weight gain and tissue partitioning via host-microbiota changes	Purpose: Dietary fat-driven hyperphagia increase intestinal growth and permeability and create microbial imbalance in the gut. Over-nutrition coupled with increase in intestinal nutrient absorbance capacity then lead to nutrient overload in the liver, visceral adipose tissue followed by ectopic fat deposition with consequential lipotoxicity and inflammation. We investigated how protein quantity (10-30%) and quality (casein and whey) interact with dietary fat (20-55%) to affect these outcomes in adult mice. High (30%) protein groups showed differential response to high fat diets (40 and 55% fat) and these groups were selected for RNA-seq experiments. RNA-seq was performed on RNA extracted from the jejunum, liver and hypothalami of mice exposed to the different diets. Methods: C57BL/6J male mice used in this work. All mice were fed a 20% kcal casein, 10% kcal fat and 70% kcal carbohydrate diet (Research Diets; USA; D12450Bi), until they were aged 20 weeks. Following 15 weeks of intake of the latter diet (at age 20 weeks), all animals were weight matched and randomly allocated to different groups and switched to experimental diets for 12 weeks. After 12 weeks of dietary interventions all animals were sacrificed and dissected. Methods: The dietary treatments consisted of 3 different levels of dietary fat (20, 40 and 55%) combined with 3 different levels of protein (10, 20 and 30%), each replicated with the protein coming from either casein (CAS) (diet codes: D17052701- D17052709) or whey protein isolate (WPI) (diet codes: D17052710- D17052718). The levels of cellulose and sucrose were fixed at 5% by weight and energy respectively. The carbohydrate (starch) amount was reduced in parallel with increase of dietary protein and fat. All these diets can be ordered direct from research diets (www.researchdiets.com) using the diet codes provided. The 18 different treatments with 12 mice per group, where mice were housed in cages of 3 animals. Methods: The hypothalamus, liver, and jejunum of all animals from 30% protein groups (6 diets [D17052703, D17052706, D17052709, D17052712, D17052715, D17052718], 71 animals) were collected. Total RNA was extracted from hypothalamic blocks using Tri-reagent (Sigma) and from liver and jejunum using the RNeasy Mini Kit (QIAGEN, 74104) according to manufacture instructions. Hypothalamic RNA was paired-end (PE) sequenced by PE100 on BGISEQ-500 platform at Beijing Genomic Institute (PE 2 x 75 bp, 150 bp per fragment, 20M read-pairs per sample). Sequencing of liver and jejunal RNA was performed using the NovaSeq 6000 platform (chemistry V4.0 Illumina) at Macrogen Inc Seoul, South Korea (PE 2 x 75 bp, 150 bp per fragment, 25M read-pairs per sample). Raw sequence reads were obtained in FASTQ format and these sequence reads were quality assessed using the software FastQC (v 0.111.58; http://www.bioinformatics.babraham.ac.uk/projects/fastqc/). Sequences from all samples were quality trimmed, and cleaned of adaptor sequences using BBDuk java package to trim Illumina adapter sequences. On average 0.1% of the bases were trimmed per sample. Trimmed reads were aligned to the Mus musculus reference genome assembly GRCm38 (ftp://ftp.ensembl.org/pub/release-96/fasta/mus_musculus/dna/) using STAR RNA-seq aligner v2.5.2, and uniquely mapped read counts per Ensembl annotated gene/ transcript were estimated using the STAR -- quantMode option. Genes with zero read counts across all samples as well as non-protein coding genes were removed prior to subsequent analysis. Differential gene expression analysis and data transformations and visualization were carried out using DeSeq2 v1.18.1 in R 3.5.2. Sample clustering was carried out on variance stabilizing transformed data and visualised using PCA. Differentially expressed genes lists were generated using a negative binomial generalized linear model and pairwise comparisons using each combination of fat and protein content in each tissue. P values were adjusted for multiple comparisons using a Benjamini and Hochberg (B-H) method. DE genes with an adjusted P value < 0.05 were used for further DE gene data exploration and pathway analysis. The fold changes and p values were loaded into the Ingenuity Pathway Analysis (IPA) program (Ingenuity Systems; http://www.ingenuity.com/) for core analysis. IPA Knowledge Database was used to analyse the dietary impacts on canonical pathways and upstream regulators available in IPA. Results: Differential gene expression and IPA results revealed that jejunal immunity of the high (30%) CAS fed groups at 40 and 55% fat was oriented toward pro-inflammatory responses, whereas the corresponding WPI fed groups showed a reduction of inflammation. The liver transcriptome reveals genes involved in FA/lipid uptake and synthesis to be upregulated and genes involved in FA/lipid degradation were downregulated following a proportional increase of dietary fat (20 to 55%) in 30% CAS fed animals and these effects were not seen in WPI fed animals. In the hypothalamus, the intake of 40 and 55% fat significantly increased the number of differentially expressed genes compared to 20% fat. The effect of protein quality on hypothalamic gene expression (CAS vs WPI) was only seen at the highest fat content (55%), where several changes in signalling pathways were seen in WPI relative to CAS. These include a decreased reactive oxygen species production, reduction interleukin and chemokine inflammatory pathways and increased oxidative phosphorylation compared with mice fed CAS and 55% fat. Conclusions: Analysis of jejunal, liver and hypothalamic transcriptomic revealed that the intake of high WPI impeded the negative effects of high fat feeding (increased lipogenesis in the liver, inflammation, activation of disease-related pathways etc.), whereas the intake of high CAS exacerbated these effects. The data highlight the importance of selecting proteins rich in essential amino acids, for improving the metabolic outcomes of high fat diet.						34.29	TRUE	FALSE	0.683109	0.68301
ERR5383114	ERP127311	1.544	AMPLICON	RANDOM	NextSeq 500	FatProt_S27	Mus musculus	ERX5168055	NextSeq 500 paired end sequencing	Protein quality and quantity influence the effect of dietary fat on weight gain and tissue partitioning via host-microbiota changes	Purpose: Dietary fat-driven hyperphagia increase intestinal growth and permeability and create microbial imbalance in the gut. Over-nutrition coupled with increase in intestinal nutrient absorbance capacity then lead to nutrient overload in the liver, visceral adipose tissue followed by ectopic fat deposition with consequential lipotoxicity and inflammation. We investigated how protein quantity (10-30%) and quality (casein and whey) interact with dietary fat (20-55%) to affect these outcomes in adult mice. High (30%) protein groups showed differential response to high fat diets (40 and 55% fat) and these groups were selected for RNA-seq experiments. RNA-seq was performed on RNA extracted from the jejunum, liver and hypothalami of mice exposed to the different diets. Methods: C57BL/6J male mice used in this work. All mice were fed a 20% kcal casein, 10% kcal fat and 70% kcal carbohydrate diet (Research Diets; USA; D12450Bi), until they were aged 20 weeks. Following 15 weeks of intake of the latter diet (at age 20 weeks), all animals were weight matched and randomly allocated to different groups and switched to experimental diets for 12 weeks. After 12 weeks of dietary interventions all animals were sacrificed and dissected. Methods: The dietary treatments consisted of 3 different levels of dietary fat (20, 40 and 55%) combined with 3 different levels of protein (10, 20 and 30%), each replicated with the protein coming from either casein (CAS) (diet codes: D17052701- D17052709) or whey protein isolate (WPI) (diet codes: D17052710- D17052718). The levels of cellulose and sucrose were fixed at 5% by weight and energy respectively. The carbohydrate (starch) amount was reduced in parallel with increase of dietary protein and fat. All these diets can be ordered direct from research diets (www.researchdiets.com) using the diet codes provided. The 18 different treatments with 12 mice per group, where mice were housed in cages of 3 animals. Methods: The hypothalamus, liver, and jejunum of all animals from 30% protein groups (6 diets [D17052703, D17052706, D17052709, D17052712, D17052715, D17052718], 71 animals) were collected. Total RNA was extracted from hypothalamic blocks using Tri-reagent (Sigma) and from liver and jejunum using the RNeasy Mini Kit (QIAGEN, 74104) according to manufacture instructions. Hypothalamic RNA was paired-end (PE) sequenced by PE100 on BGISEQ-500 platform at Beijing Genomic Institute (PE 2 x 75 bp, 150 bp per fragment, 20M read-pairs per sample). Sequencing of liver and jejunal RNA was performed using the NovaSeq 6000 platform (chemistry V4.0 Illumina) at Macrogen Inc Seoul, South Korea (PE 2 x 75 bp, 150 bp per fragment, 25M read-pairs per sample). Raw sequence reads were obtained in FASTQ format and these sequence reads were quality assessed using the software FastQC (v 0.111.58; http://www.bioinformatics.babraham.ac.uk/projects/fastqc/). Sequences from all samples were quality trimmed, and cleaned of adaptor sequences using BBDuk java package to trim Illumina adapter sequences. On average 0.1% of the bases were trimmed per sample. Trimmed reads were aligned to the Mus musculus reference genome assembly GRCm38 (ftp://ftp.ensembl.org/pub/release-96/fasta/mus_musculus/dna/) using STAR RNA-seq aligner v2.5.2, and uniquely mapped read counts per Ensembl annotated gene/ transcript were estimated using the STAR -- quantMode option. Genes with zero read counts across all samples as well as non-protein coding genes were removed prior to subsequent analysis. Differential gene expression analysis and data transformations and visualization were carried out using DeSeq2 v1.18.1 in R 3.5.2. Sample clustering was carried out on variance stabilizing transformed data and visualised using PCA. Differentially expressed genes lists were generated using a negative binomial generalized linear model and pairwise comparisons using each combination of fat and protein content in each tissue. P values were adjusted for multiple comparisons using a Benjamini and Hochberg (B-H) method. DE genes with an adjusted P value < 0.05 were used for further DE gene data exploration and pathway analysis. The fold changes and p values were loaded into the Ingenuity Pathway Analysis (IPA) program (Ingenuity Systems; http://www.ingenuity.com/) for core analysis. IPA Knowledge Database was used to analyse the dietary impacts on canonical pathways and upstream regulators available in IPA. Results: Differential gene expression and IPA results revealed that jejunal immunity of the high (30%) CAS fed groups at 40 and 55% fat was oriented toward pro-inflammatory responses, whereas the corresponding WPI fed groups showed a reduction of inflammation. The liver transcriptome reveals genes involved in FA/lipid uptake and synthesis to be upregulated and genes involved in FA/lipid degradation were downregulated following a proportional increase of dietary fat (20 to 55%) in 30% CAS fed animals and these effects were not seen in WPI fed animals. In the hypothalamus, the intake of 40 and 55% fat significantly increased the number of differentially expressed genes compared to 20% fat. The effect of protein quality on hypothalamic gene expression (CAS vs WPI) was only seen at the highest fat content (55%), where several changes in signalling pathways were seen in WPI relative to CAS. These include a decreased reactive oxygen species production, reduction interleukin and chemokine inflammatory pathways and increased oxidative phosphorylation compared with mice fed CAS and 55% fat. Conclusions: Analysis of jejunal, liver and hypothalamic transcriptomic revealed that the intake of high WPI impeded the negative effects of high fat feeding (increased lipogenesis in the liver, inflammation, activation of disease-related pathways etc.), whereas the intake of high CAS exacerbated these effects. The data highlight the importance of selecting proteins rich in essential amino acids, for improving the metabolic outcomes of high fat diet.						76.33	TRUE	FALSE	0.815874	0.815449
ERR5383115	ERP127311	2.318	AMPLICON	RANDOM	NextSeq 500	FatProt_S28	Mus musculus	ERX5168056	NextSeq 500 paired end sequencing	Protein quality and quantity influence the effect of dietary fat on weight gain and tissue partitioning via host-microbiota changes	Purpose: Dietary fat-driven hyperphagia increase intestinal growth and permeability and create microbial imbalance in the gut. Over-nutrition coupled with increase in intestinal nutrient absorbance capacity then lead to nutrient overload in the liver, visceral adipose tissue followed by ectopic fat deposition with consequential lipotoxicity and inflammation. We investigated how protein quantity (10-30%) and quality (casein and whey) interact with dietary fat (20-55%) to affect these outcomes in adult mice. High (30%) protein groups showed differential response to high fat diets (40 and 55% fat) and these groups were selected for RNA-seq experiments. RNA-seq was performed on RNA extracted from the jejunum, liver and hypothalami of mice exposed to the different diets. Methods: C57BL/6J male mice used in this work. All mice were fed a 20% kcal casein, 10% kcal fat and 70% kcal carbohydrate diet (Research Diets; USA; D12450Bi), until they were aged 20 weeks. Following 15 weeks of intake of the latter diet (at age 20 weeks), all animals were weight matched and randomly allocated to different groups and switched to experimental diets for 12 weeks. After 12 weeks of dietary interventions all animals were sacrificed and dissected. Methods: The dietary treatments consisted of 3 different levels of dietary fat (20, 40 and 55%) combined with 3 different levels of protein (10, 20 and 30%), each replicated with the protein coming from either casein (CAS) (diet codes: D17052701- D17052709) or whey protein isolate (WPI) (diet codes: D17052710- D17052718). The levels of cellulose and sucrose were fixed at 5% by weight and energy respectively. The carbohydrate (starch) amount was reduced in parallel with increase of dietary protein and fat. All these diets can be ordered direct from research diets (www.researchdiets.com) using the diet codes provided. The 18 different treatments with 12 mice per group, where mice were housed in cages of 3 animals. Methods: The hypothalamus, liver, and jejunum of all animals from 30% protein groups (6 diets [D17052703, D17052706, D17052709, D17052712, D17052715, D17052718], 71 animals) were collected. Total RNA was extracted from hypothalamic blocks using Tri-reagent (Sigma) and from liver and jejunum using the RNeasy Mini Kit (QIAGEN, 74104) according to manufacture instructions. Hypothalamic RNA was paired-end (PE) sequenced by PE100 on BGISEQ-500 platform at Beijing Genomic Institute (PE 2 x 75 bp, 150 bp per fragment, 20M read-pairs per sample). Sequencing of liver and jejunal RNA was performed using the NovaSeq 6000 platform (chemistry V4.0 Illumina) at Macrogen Inc Seoul, South Korea (PE 2 x 75 bp, 150 bp per fragment, 25M read-pairs per sample). Raw sequence reads were obtained in FASTQ format and these sequence reads were quality assessed using the software FastQC (v 0.111.58; http://www.bioinformatics.babraham.ac.uk/projects/fastqc/). Sequences from all samples were quality trimmed, and cleaned of adaptor sequences using BBDuk java package to trim Illumina adapter sequences. On average 0.1% of the bases were trimmed per sample. Trimmed reads were aligned to the Mus musculus reference genome assembly GRCm38 (ftp://ftp.ensembl.org/pub/release-96/fasta/mus_musculus/dna/) using STAR RNA-seq aligner v2.5.2, and uniquely mapped read counts per Ensembl annotated gene/ transcript were estimated using the STAR -- quantMode option. Genes with zero read counts across all samples as well as non-protein coding genes were removed prior to subsequent analysis. Differential gene expression analysis and data transformations and visualization were carried out using DeSeq2 v1.18.1 in R 3.5.2. Sample clustering was carried out on variance stabilizing transformed data and visualised using PCA. Differentially expressed genes lists were generated using a negative binomial generalized linear model and pairwise comparisons using each combination of fat and protein content in each tissue. P values were adjusted for multiple comparisons using a Benjamini and Hochberg (B-H) method. DE genes with an adjusted P value < 0.05 were used for further DE gene data exploration and pathway analysis. The fold changes and p values were loaded into the Ingenuity Pathway Analysis (IPA) program (Ingenuity Systems; http://www.ingenuity.com/) for core analysis. IPA Knowledge Database was used to analyse the dietary impacts on canonical pathways and upstream regulators available in IPA. Results: Differential gene expression and IPA results revealed that jejunal immunity of the high (30%) CAS fed groups at 40 and 55% fat was oriented toward pro-inflammatory responses, whereas the corresponding WPI fed groups showed a reduction of inflammation. The liver transcriptome reveals genes involved in FA/lipid uptake and synthesis to be upregulated and genes involved in FA/lipid degradation were downregulated following a proportional increase of dietary fat (20 to 55%) in 30% CAS fed animals and these effects were not seen in WPI fed animals. In the hypothalamus, the intake of 40 and 55% fat significantly increased the number of differentially expressed genes compared to 20% fat. The effect of protein quality on hypothalamic gene expression (CAS vs WPI) was only seen at the highest fat content (55%), where several changes in signalling pathways were seen in WPI relative to CAS. These include a decreased reactive oxygen species production, reduction interleukin and chemokine inflammatory pathways and increased oxidative phosphorylation compared with mice fed CAS and 55% fat. Conclusions: Analysis of jejunal, liver and hypothalamic transcriptomic revealed that the intake of high WPI impeded the negative effects of high fat feeding (increased lipogenesis in the liver, inflammation, activation of disease-related pathways etc.), whereas the intake of high CAS exacerbated these effects. The data highlight the importance of selecting proteins rich in essential amino acids, for improving the metabolic outcomes of high fat diet.						64.55	TRUE	FALSE	0.820997	0.820537
ERR5383116	ERP127311	0.897	AMPLICON	RANDOM	NextSeq 500	FatProt_S29	Mus musculus	ERX5168057	NextSeq 500 paired end sequencing	Protein quality and quantity influence the effect of dietary fat on weight gain and tissue partitioning via host-microbiota changes	Purpose: Dietary fat-driven hyperphagia increase intestinal growth and permeability and create microbial imbalance in the gut. Over-nutrition coupled with increase in intestinal nutrient absorbance capacity then lead to nutrient overload in the liver, visceral adipose tissue followed by ectopic fat deposition with consequential lipotoxicity and inflammation. We investigated how protein quantity (10-30%) and quality (casein and whey) interact with dietary fat (20-55%) to affect these outcomes in adult mice. High (30%) protein groups showed differential response to high fat diets (40 and 55% fat) and these groups were selected for RNA-seq experiments. RNA-seq was performed on RNA extracted from the jejunum, liver and hypothalami of mice exposed to the different diets. Methods: C57BL/6J male mice used in this work. All mice were fed a 20% kcal casein, 10% kcal fat and 70% kcal carbohydrate diet (Research Diets; USA; D12450Bi), until they were aged 20 weeks. Following 15 weeks of intake of the latter diet (at age 20 weeks), all animals were weight matched and randomly allocated to different groups and switched to experimental diets for 12 weeks. After 12 weeks of dietary interventions all animals were sacrificed and dissected. Methods: The dietary treatments consisted of 3 different levels of dietary fat (20, 40 and 55%) combined with 3 different levels of protein (10, 20 and 30%), each replicated with the protein coming from either casein (CAS) (diet codes: D17052701- D17052709) or whey protein isolate (WPI) (diet codes: D17052710- D17052718). The levels of cellulose and sucrose were fixed at 5% by weight and energy respectively. The carbohydrate (starch) amount was reduced in parallel with increase of dietary protein and fat. All these diets can be ordered direct from research diets (www.researchdiets.com) using the diet codes provided. The 18 different treatments with 12 mice per group, where mice were housed in cages of 3 animals. Methods: The hypothalamus, liver, and jejunum of all animals from 30% protein groups (6 diets [D17052703, D17052706, D17052709, D17052712, D17052715, D17052718], 71 animals) were collected. Total RNA was extracted from hypothalamic blocks using Tri-reagent (Sigma) and from liver and jejunum using the RNeasy Mini Kit (QIAGEN, 74104) according to manufacture instructions. Hypothalamic RNA was paired-end (PE) sequenced by PE100 on BGISEQ-500 platform at Beijing Genomic Institute (PE 2 x 75 bp, 150 bp per fragment, 20M read-pairs per sample). Sequencing of liver and jejunal RNA was performed using the NovaSeq 6000 platform (chemistry V4.0 Illumina) at Macrogen Inc Seoul, South Korea (PE 2 x 75 bp, 150 bp per fragment, 25M read-pairs per sample). Raw sequence reads were obtained in FASTQ format and these sequence reads were quality assessed using the software FastQC (v 0.111.58; http://www.bioinformatics.babraham.ac.uk/projects/fastqc/). Sequences from all samples were quality trimmed, and cleaned of adaptor sequences using BBDuk java package to trim Illumina adapter sequences. On average 0.1% of the bases were trimmed per sample. Trimmed reads were aligned to the Mus musculus reference genome assembly GRCm38 (ftp://ftp.ensembl.org/pub/release-96/fasta/mus_musculus/dna/) using STAR RNA-seq aligner v2.5.2, and uniquely mapped read counts per Ensembl annotated gene/ transcript were estimated using the STAR -- quantMode option. Genes with zero read counts across all samples as well as non-protein coding genes were removed prior to subsequent analysis. Differential gene expression analysis and data transformations and visualization were carried out using DeSeq2 v1.18.1 in R 3.5.2. Sample clustering was carried out on variance stabilizing transformed data and visualised using PCA. Differentially expressed genes lists were generated using a negative binomial generalized linear model and pairwise comparisons using each combination of fat and protein content in each tissue. P values were adjusted for multiple comparisons using a Benjamini and Hochberg (B-H) method. DE genes with an adjusted P value < 0.05 were used for further DE gene data exploration and pathway analysis. The fold changes and p values were loaded into the Ingenuity Pathway Analysis (IPA) program (Ingenuity Systems; http://www.ingenuity.com/) for core analysis. IPA Knowledge Database was used to analyse the dietary impacts on canonical pathways and upstream regulators available in IPA. Results: Differential gene expression and IPA results revealed that jejunal immunity of the high (30%) CAS fed groups at 40 and 55% fat was oriented toward pro-inflammatory responses, whereas the corresponding WPI fed groups showed a reduction of inflammation. The liver transcriptome reveals genes involved in FA/lipid uptake and synthesis to be upregulated and genes involved in FA/lipid degradation were downregulated following a proportional increase of dietary fat (20 to 55%) in 30% CAS fed animals and these effects were not seen in WPI fed animals. In the hypothalamus, the intake of 40 and 55% fat significantly increased the number of differentially expressed genes compared to 20% fat. The effect of protein quality on hypothalamic gene expression (CAS vs WPI) was only seen at the highest fat content (55%), where several changes in signalling pathways were seen in WPI relative to CAS. These include a decreased reactive oxygen species production, reduction interleukin and chemokine inflammatory pathways and increased oxidative phosphorylation compared with mice fed CAS and 55% fat. Conclusions: Analysis of jejunal, liver and hypothalamic transcriptomic revealed that the intake of high WPI impeded the negative effects of high fat feeding (increased lipogenesis in the liver, inflammation, activation of disease-related pathways etc.), whereas the intake of high CAS exacerbated these effects. The data highlight the importance of selecting proteins rich in essential amino acids, for improving the metabolic outcomes of high fat diet.						31.53	FALSE	FALSE
ERR5383117	ERP127311	1.496	AMPLICON	RANDOM	NextSeq 500	FatProt_S2	Mus musculus	ERX5168058	NextSeq 500 paired end sequencing	Protein quality and quantity influence the effect of dietary fat on weight gain and tissue partitioning via host-microbiota changes	Purpose: Dietary fat-driven hyperphagia increase intestinal growth and permeability and create microbial imbalance in the gut. Over-nutrition coupled with increase in intestinal nutrient absorbance capacity then lead to nutrient overload in the liver, visceral adipose tissue followed by ectopic fat deposition with consequential lipotoxicity and inflammation. We investigated how protein quantity (10-30%) and quality (casein and whey) interact with dietary fat (20-55%) to affect these outcomes in adult mice. High (30%) protein groups showed differential response to high fat diets (40 and 55% fat) and these groups were selected for RNA-seq experiments. RNA-seq was performed on RNA extracted from the jejunum, liver and hypothalami of mice exposed to the different diets. Methods: C57BL/6J male mice used in this work. All mice were fed a 20% kcal casein, 10% kcal fat and 70% kcal carbohydrate diet (Research Diets; USA; D12450Bi), until they were aged 20 weeks. Following 15 weeks of intake of the latter diet (at age 20 weeks), all animals were weight matched and randomly allocated to different groups and switched to experimental diets for 12 weeks. After 12 weeks of dietary interventions all animals were sacrificed and dissected. Methods: The dietary treatments consisted of 3 different levels of dietary fat (20, 40 and 55%) combined with 3 different levels of protein (10, 20 and 30%), each replicated with the protein coming from either casein (CAS) (diet codes: D17052701- D17052709) or whey protein isolate (WPI) (diet codes: D17052710- D17052718). The levels of cellulose and sucrose were fixed at 5% by weight and energy respectively. The carbohydrate (starch) amount was reduced in parallel with increase of dietary protein and fat. All these diets can be ordered direct from research diets (www.researchdiets.com) using the diet codes provided. The 18 different treatments with 12 mice per group, where mice were housed in cages of 3 animals. Methods: The hypothalamus, liver, and jejunum of all animals from 30% protein groups (6 diets [D17052703, D17052706, D17052709, D17052712, D17052715, D17052718], 71 animals) were collected. Total RNA was extracted from hypothalamic blocks using Tri-reagent (Sigma) and from liver and jejunum using the RNeasy Mini Kit (QIAGEN, 74104) according to manufacture instructions. Hypothalamic RNA was paired-end (PE) sequenced by PE100 on BGISEQ-500 platform at Beijing Genomic Institute (PE 2 x 75 bp, 150 bp per fragment, 20M read-pairs per sample). Sequencing of liver and jejunal RNA was performed using the NovaSeq 6000 platform (chemistry V4.0 Illumina) at Macrogen Inc Seoul, South Korea (PE 2 x 75 bp, 150 bp per fragment, 25M read-pairs per sample). Raw sequence reads were obtained in FASTQ format and these sequence reads were quality assessed using the software FastQC (v 0.111.58; http://www.bioinformatics.babraham.ac.uk/projects/fastqc/). Sequences from all samples were quality trimmed, and cleaned of adaptor sequences using BBDuk java package to trim Illumina adapter sequences. On average 0.1% of the bases were trimmed per sample. Trimmed reads were aligned to the Mus musculus reference genome assembly GRCm38 (ftp://ftp.ensembl.org/pub/release-96/fasta/mus_musculus/dna/) using STAR RNA-seq aligner v2.5.2, and uniquely mapped read counts per Ensembl annotated gene/ transcript were estimated using the STAR -- quantMode option. Genes with zero read counts across all samples as well as non-protein coding genes were removed prior to subsequent analysis. Differential gene expression analysis and data transformations and visualization were carried out using DeSeq2 v1.18.1 in R 3.5.2. Sample clustering was carried out on variance stabilizing transformed data and visualised using PCA. Differentially expressed genes lists were generated using a negative binomial generalized linear model and pairwise comparisons using each combination of fat and protein content in each tissue. P values were adjusted for multiple comparisons using a Benjamini and Hochberg (B-H) method. DE genes with an adjusted P value < 0.05 were used for further DE gene data exploration and pathway analysis. The fold changes and p values were loaded into the Ingenuity Pathway Analysis (IPA) program (Ingenuity Systems; http://www.ingenuity.com/) for core analysis. IPA Knowledge Database was used to analyse the dietary impacts on canonical pathways and upstream regulators available in IPA. Results: Differential gene expression and IPA results revealed that jejunal immunity of the high (30%) CAS fed groups at 40 and 55% fat was oriented toward pro-inflammatory responses, whereas the corresponding WPI fed groups showed a reduction of inflammation. The liver transcriptome reveals genes involved in FA/lipid uptake and synthesis to be upregulated and genes involved in FA/lipid degradation were downregulated following a proportional increase of dietary fat (20 to 55%) in 30% CAS fed animals and these effects were not seen in WPI fed animals. In the hypothalamus, the intake of 40 and 55% fat significantly increased the number of differentially expressed genes compared to 20% fat. The effect of protein quality on hypothalamic gene expression (CAS vs WPI) was only seen at the highest fat content (55%), where several changes in signalling pathways were seen in WPI relative to CAS. These include a decreased reactive oxygen species production, reduction interleukin and chemokine inflammatory pathways and increased oxidative phosphorylation compared with mice fed CAS and 55% fat. Conclusions: Analysis of jejunal, liver and hypothalamic transcriptomic revealed that the intake of high WPI impeded the negative effects of high fat feeding (increased lipogenesis in the liver, inflammation, activation of disease-related pathways etc.), whereas the intake of high CAS exacerbated these effects. The data highlight the importance of selecting proteins rich in essential amino acids, for improving the metabolic outcomes of high fat diet.						48.55	TRUE	FALSE	0.73433	0.734301
ERR5383118	ERP127311	1.894	AMPLICON	RANDOM	NextSeq 500	FatProt_S30	Mus musculus	ERX5168059	NextSeq 500 paired end sequencing	Protein quality and quantity influence the effect of dietary fat on weight gain and tissue partitioning via host-microbiota changes	Purpose: Dietary fat-driven hyperphagia increase intestinal growth and permeability and create microbial imbalance in the gut. Over-nutrition coupled with increase in intestinal nutrient absorbance capacity then lead to nutrient overload in the liver, visceral adipose tissue followed by ectopic fat deposition with consequential lipotoxicity and inflammation. We investigated how protein quantity (10-30%) and quality (casein and whey) interact with dietary fat (20-55%) to affect these outcomes in adult mice. High (30%) protein groups showed differential response to high fat diets (40 and 55% fat) and these groups were selected for RNA-seq experiments. RNA-seq was performed on RNA extracted from the jejunum, liver and hypothalami of mice exposed to the different diets. Methods: C57BL/6J male mice used in this work. All mice were fed a 20% kcal casein, 10% kcal fat and 70% kcal carbohydrate diet (Research Diets; USA; D12450Bi), until they were aged 20 weeks. Following 15 weeks of intake of the latter diet (at age 20 weeks), all animals were weight matched and randomly allocated to different groups and switched to experimental diets for 12 weeks. After 12 weeks of dietary interventions all animals were sacrificed and dissected. Methods: The dietary treatments consisted of 3 different levels of dietary fat (20, 40 and 55%) combined with 3 different levels of protein (10, 20 and 30%), each replicated with the protein coming from either casein (CAS) (diet codes: D17052701- D17052709) or whey protein isolate (WPI) (diet codes: D17052710- D17052718). The levels of cellulose and sucrose were fixed at 5% by weight and energy respectively. The carbohydrate (starch) amount was reduced in parallel with increase of dietary protein and fat. All these diets can be ordered direct from research diets (www.researchdiets.com) using the diet codes provided. The 18 different treatments with 12 mice per group, where mice were housed in cages of 3 animals. Methods: The hypothalamus, liver, and jejunum of all animals from 30% protein groups (6 diets [D17052703, D17052706, D17052709, D17052712, D17052715, D17052718], 71 animals) were collected. Total RNA was extracted from hypothalamic blocks using Tri-reagent (Sigma) and from liver and jejunum using the RNeasy Mini Kit (QIAGEN, 74104) according to manufacture instructions. Hypothalamic RNA was paired-end (PE) sequenced by PE100 on BGISEQ-500 platform at Beijing Genomic Institute (PE 2 x 75 bp, 150 bp per fragment, 20M read-pairs per sample). Sequencing of liver and jejunal RNA was performed using the NovaSeq 6000 platform (chemistry V4.0 Illumina) at Macrogen Inc Seoul, South Korea (PE 2 x 75 bp, 150 bp per fragment, 25M read-pairs per sample). Raw sequence reads were obtained in FASTQ format and these sequence reads were quality assessed using the software FastQC (v 0.111.58; http://www.bioinformatics.babraham.ac.uk/projects/fastqc/). Sequences from all samples were quality trimmed, and cleaned of adaptor sequences using BBDuk java package to trim Illumina adapter sequences. On average 0.1% of the bases were trimmed per sample. Trimmed reads were aligned to the Mus musculus reference genome assembly GRCm38 (ftp://ftp.ensembl.org/pub/release-96/fasta/mus_musculus/dna/) using STAR RNA-seq aligner v2.5.2, and uniquely mapped read counts per Ensembl annotated gene/ transcript were estimated using the STAR -- quantMode option. Genes with zero read counts across all samples as well as non-protein coding genes were removed prior to subsequent analysis. Differential gene expression analysis and data transformations and visualization were carried out using DeSeq2 v1.18.1 in R 3.5.2. Sample clustering was carried out on variance stabilizing transformed data and visualised using PCA. Differentially expressed genes lists were generated using a negative binomial generalized linear model and pairwise comparisons using each combination of fat and protein content in each tissue. P values were adjusted for multiple comparisons using a Benjamini and Hochberg (B-H) method. DE genes with an adjusted P value < 0.05 were used for further DE gene data exploration and pathway analysis. The fold changes and p values were loaded into the Ingenuity Pathway Analysis (IPA) program (Ingenuity Systems; http://www.ingenuity.com/) for core analysis. IPA Knowledge Database was used to analyse the dietary impacts on canonical pathways and upstream regulators available in IPA. Results: Differential gene expression and IPA results revealed that jejunal immunity of the high (30%) CAS fed groups at 40 and 55% fat was oriented toward pro-inflammatory responses, whereas the corresponding WPI fed groups showed a reduction of inflammation. The liver transcriptome reveals genes involved in FA/lipid uptake and synthesis to be upregulated and genes involved in FA/lipid degradation were downregulated following a proportional increase of dietary fat (20 to 55%) in 30% CAS fed animals and these effects were not seen in WPI fed animals. In the hypothalamus, the intake of 40 and 55% fat significantly increased the number of differentially expressed genes compared to 20% fat. The effect of protein quality on hypothalamic gene expression (CAS vs WPI) was only seen at the highest fat content (55%), where several changes in signalling pathways were seen in WPI relative to CAS. These include a decreased reactive oxygen species production, reduction interleukin and chemokine inflammatory pathways and increased oxidative phosphorylation compared with mice fed CAS and 55% fat. Conclusions: Analysis of jejunal, liver and hypothalamic transcriptomic revealed that the intake of high WPI impeded the negative effects of high fat feeding (increased lipogenesis in the liver, inflammation, activation of disease-related pathways etc.), whereas the intake of high CAS exacerbated these effects. The data highlight the importance of selecting proteins rich in essential amino acids, for improving the metabolic outcomes of high fat diet.						47.6	TRUE	FALSE	0.729496	0.729235
ERR5383119	ERP127311	1.443	AMPLICON	RANDOM	NextSeq 500	FatProt_S31	Mus musculus	ERX5168060	NextSeq 500 paired end sequencing	Protein quality and quantity influence the effect of dietary fat on weight gain and tissue partitioning via host-microbiota changes	Purpose: Dietary fat-driven hyperphagia increase intestinal growth and permeability and create microbial imbalance in the gut. Over-nutrition coupled with increase in intestinal nutrient absorbance capacity then lead to nutrient overload in the liver, visceral adipose tissue followed by ectopic fat deposition with consequential lipotoxicity and inflammation. We investigated how protein quantity (10-30%) and quality (casein and whey) interact with dietary fat (20-55%) to affect these outcomes in adult mice. High (30%) protein groups showed differential response to high fat diets (40 and 55% fat) and these groups were selected for RNA-seq experiments. RNA-seq was performed on RNA extracted from the jejunum, liver and hypothalami of mice exposed to the different diets. Methods: C57BL/6J male mice used in this work. All mice were fed a 20% kcal casein, 10% kcal fat and 70% kcal carbohydrate diet (Research Diets; USA; D12450Bi), until they were aged 20 weeks. Following 15 weeks of intake of the latter diet (at age 20 weeks), all animals were weight matched and randomly allocated to different groups and switched to experimental diets for 12 weeks. After 12 weeks of dietary interventions all animals were sacrificed and dissected. Methods: The dietary treatments consisted of 3 different levels of dietary fat (20, 40 and 55%) combined with 3 different levels of protein (10, 20 and 30%), each replicated with the protein coming from either casein (CAS) (diet codes: D17052701- D17052709) or whey protein isolate (WPI) (diet codes: D17052710- D17052718). The levels of cellulose and sucrose were fixed at 5% by weight and energy respectively. The carbohydrate (starch) amount was reduced in parallel with increase of dietary protein and fat. All these diets can be ordered direct from research diets (www.researchdiets.com) using the diet codes provided. The 18 different treatments with 12 mice per group, where mice were housed in cages of 3 animals. Methods: The hypothalamus, liver, and jejunum of all animals from 30% protein groups (6 diets [D17052703, D17052706, D17052709, D17052712, D17052715, D17052718], 71 animals) were collected. Total RNA was extracted from hypothalamic blocks using Tri-reagent (Sigma) and from liver and jejunum using the RNeasy Mini Kit (QIAGEN, 74104) according to manufacture instructions. Hypothalamic RNA was paired-end (PE) sequenced by PE100 on BGISEQ-500 platform at Beijing Genomic Institute (PE 2 x 75 bp, 150 bp per fragment, 20M read-pairs per sample). Sequencing of liver and jejunal RNA was performed using the NovaSeq 6000 platform (chemistry V4.0 Illumina) at Macrogen Inc Seoul, South Korea (PE 2 x 75 bp, 150 bp per fragment, 25M read-pairs per sample). Raw sequence reads were obtained in FASTQ format and these sequence reads were quality assessed using the software FastQC (v 0.111.58; http://www.bioinformatics.babraham.ac.uk/projects/fastqc/). Sequences from all samples were quality trimmed, and cleaned of adaptor sequences using BBDuk java package to trim Illumina adapter sequences. On average 0.1% of the bases were trimmed per sample. Trimmed reads were aligned to the Mus musculus reference genome assembly GRCm38 (ftp://ftp.ensembl.org/pub/release-96/fasta/mus_musculus/dna/) using STAR RNA-seq aligner v2.5.2, and uniquely mapped read counts per Ensembl annotated gene/ transcript were estimated using the STAR -- quantMode option. Genes with zero read counts across all samples as well as non-protein coding genes were removed prior to subsequent analysis. Differential gene expression analysis and data transformations and visualization were carried out using DeSeq2 v1.18.1 in R 3.5.2. Sample clustering was carried out on variance stabilizing transformed data and visualised using PCA. Differentially expressed genes lists were generated using a negative binomial generalized linear model and pairwise comparisons using each combination of fat and protein content in each tissue. P values were adjusted for multiple comparisons using a Benjamini and Hochberg (B-H) method. DE genes with an adjusted P value < 0.05 were used for further DE gene data exploration and pathway analysis. The fold changes and p values were loaded into the Ingenuity Pathway Analysis (IPA) program (Ingenuity Systems; http://www.ingenuity.com/) for core analysis. IPA Knowledge Database was used to analyse the dietary impacts on canonical pathways and upstream regulators available in IPA. Results: Differential gene expression and IPA results revealed that jejunal immunity of the high (30%) CAS fed groups at 40 and 55% fat was oriented toward pro-inflammatory responses, whereas the corresponding WPI fed groups showed a reduction of inflammation. The liver transcriptome reveals genes involved in FA/lipid uptake and synthesis to be upregulated and genes involved in FA/lipid degradation were downregulated following a proportional increase of dietary fat (20 to 55%) in 30% CAS fed animals and these effects were not seen in WPI fed animals. In the hypothalamus, the intake of 40 and 55% fat significantly increased the number of differentially expressed genes compared to 20% fat. The effect of protein quality on hypothalamic gene expression (CAS vs WPI) was only seen at the highest fat content (55%), where several changes in signalling pathways were seen in WPI relative to CAS. These include a decreased reactive oxygen species production, reduction interleukin and chemokine inflammatory pathways and increased oxidative phosphorylation compared with mice fed CAS and 55% fat. Conclusions: Analysis of jejunal, liver and hypothalamic transcriptomic revealed that the intake of high WPI impeded the negative effects of high fat feeding (increased lipogenesis in the liver, inflammation, activation of disease-related pathways etc.), whereas the intake of high CAS exacerbated these effects. The data highlight the importance of selecting proteins rich in essential amino acids, for improving the metabolic outcomes of high fat diet.						73.33	TRUE	FALSE	0.766175	0.765925
ERR5383120	ERP127311	1.874	AMPLICON	RANDOM	NextSeq 500	FatProt_S32	Mus musculus	ERX5168061	NextSeq 500 paired end sequencing	Protein quality and quantity influence the effect of dietary fat on weight gain and tissue partitioning via host-microbiota changes	Purpose: Dietary fat-driven hyperphagia increase intestinal growth and permeability and create microbial imbalance in the gut. Over-nutrition coupled with increase in intestinal nutrient absorbance capacity then lead to nutrient overload in the liver, visceral adipose tissue followed by ectopic fat deposition with consequential lipotoxicity and inflammation. We investigated how protein quantity (10-30%) and quality (casein and whey) interact with dietary fat (20-55%) to affect these outcomes in adult mice. High (30%) protein groups showed differential response to high fat diets (40 and 55% fat) and these groups were selected for RNA-seq experiments. RNA-seq was performed on RNA extracted from the jejunum, liver and hypothalami of mice exposed to the different diets. Methods: C57BL/6J male mice used in this work. All mice were fed a 20% kcal casein, 10% kcal fat and 70% kcal carbohydrate diet (Research Diets; USA; D12450Bi), until they were aged 20 weeks. Following 15 weeks of intake of the latter diet (at age 20 weeks), all animals were weight matched and randomly allocated to different groups and switched to experimental diets for 12 weeks. After 12 weeks of dietary interventions all animals were sacrificed and dissected. Methods: The dietary treatments consisted of 3 different levels of dietary fat (20, 40 and 55%) combined with 3 different levels of protein (10, 20 and 30%), each replicated with the protein coming from either casein (CAS) (diet codes: D17052701- D17052709) or whey protein isolate (WPI) (diet codes: D17052710- D17052718). The levels of cellulose and sucrose were fixed at 5% by weight and energy respectively. The carbohydrate (starch) amount was reduced in parallel with increase of dietary protein and fat. All these diets can be ordered direct from research diets (www.researchdiets.com) using the diet codes provided. The 18 different treatments with 12 mice per group, where mice were housed in cages of 3 animals. Methods: The hypothalamus, liver, and jejunum of all animals from 30% protein groups (6 diets [D17052703, D17052706, D17052709, D17052712, D17052715, D17052718], 71 animals) were collected. Total RNA was extracted from hypothalamic blocks using Tri-reagent (Sigma) and from liver and jejunum using the RNeasy Mini Kit (QIAGEN, 74104) according to manufacture instructions. Hypothalamic RNA was paired-end (PE) sequenced by PE100 on BGISEQ-500 platform at Beijing Genomic Institute (PE 2 x 75 bp, 150 bp per fragment, 20M read-pairs per sample). Sequencing of liver and jejunal RNA was performed using the NovaSeq 6000 platform (chemistry V4.0 Illumina) at Macrogen Inc Seoul, South Korea (PE 2 x 75 bp, 150 bp per fragment, 25M read-pairs per sample). Raw sequence reads were obtained in FASTQ format and these sequence reads were quality assessed using the software FastQC (v 0.111.58; http://www.bioinformatics.babraham.ac.uk/projects/fastqc/). Sequences from all samples were quality trimmed, and cleaned of adaptor sequences using BBDuk java package to trim Illumina adapter sequences. On average 0.1% of the bases were trimmed per sample. Trimmed reads were aligned to the Mus musculus reference genome assembly GRCm38 (ftp://ftp.ensembl.org/pub/release-96/fasta/mus_musculus/dna/) using STAR RNA-seq aligner v2.5.2, and uniquely mapped read counts per Ensembl annotated gene/ transcript were estimated using the STAR -- quantMode option. Genes with zero read counts across all samples as well as non-protein coding genes were removed prior to subsequent analysis. Differential gene expression analysis and data transformations and visualization were carried out using DeSeq2 v1.18.1 in R 3.5.2. Sample clustering was carried out on variance stabilizing transformed data and visualised using PCA. Differentially expressed genes lists were generated using a negative binomial generalized linear model and pairwise comparisons using each combination of fat and protein content in each tissue. P values were adjusted for multiple comparisons using a Benjamini and Hochberg (B-H) method. DE genes with an adjusted P value < 0.05 were used for further DE gene data exploration and pathway analysis. The fold changes and p values were loaded into the Ingenuity Pathway Analysis (IPA) program (Ingenuity Systems; http://www.ingenuity.com/) for core analysis. IPA Knowledge Database was used to analyse the dietary impacts on canonical pathways and upstream regulators available in IPA. Results: Differential gene expression and IPA results revealed that jejunal immunity of the high (30%) CAS fed groups at 40 and 55% fat was oriented toward pro-inflammatory responses, whereas the corresponding WPI fed groups showed a reduction of inflammation. The liver transcriptome reveals genes involved in FA/lipid uptake and synthesis to be upregulated and genes involved in FA/lipid degradation were downregulated following a proportional increase of dietary fat (20 to 55%) in 30% CAS fed animals and these effects were not seen in WPI fed animals. In the hypothalamus, the intake of 40 and 55% fat significantly increased the number of differentially expressed genes compared to 20% fat. The effect of protein quality on hypothalamic gene expression (CAS vs WPI) was only seen at the highest fat content (55%), where several changes in signalling pathways were seen in WPI relative to CAS. These include a decreased reactive oxygen species production, reduction interleukin and chemokine inflammatory pathways and increased oxidative phosphorylation compared with mice fed CAS and 55% fat. Conclusions: Analysis of jejunal, liver and hypothalamic transcriptomic revealed that the intake of high WPI impeded the negative effects of high fat feeding (increased lipogenesis in the liver, inflammation, activation of disease-related pathways etc.), whereas the intake of high CAS exacerbated these effects. The data highlight the importance of selecting proteins rich in essential amino acids, for improving the metabolic outcomes of high fat diet.						68.08	TRUE	FALSE	0.809956	0.809757
ERR5383121	ERP127311	2.122	AMPLICON	RANDOM	NextSeq 500	FatProt_S33	Mus musculus	ERX5168062	NextSeq 500 paired end sequencing	Protein quality and quantity influence the effect of dietary fat on weight gain and tissue partitioning via host-microbiota changes	Purpose: Dietary fat-driven hyperphagia increase intestinal growth and permeability and create microbial imbalance in the gut. Over-nutrition coupled with increase in intestinal nutrient absorbance capacity then lead to nutrient overload in the liver, visceral adipose tissue followed by ectopic fat deposition with consequential lipotoxicity and inflammation. We investigated how protein quantity (10-30%) and quality (casein and whey) interact with dietary fat (20-55%) to affect these outcomes in adult mice. High (30%) protein groups showed differential response to high fat diets (40 and 55% fat) and these groups were selected for RNA-seq experiments. RNA-seq was performed on RNA extracted from the jejunum, liver and hypothalami of mice exposed to the different diets. Methods: C57BL/6J male mice used in this work. All mice were fed a 20% kcal casein, 10% kcal fat and 70% kcal carbohydrate diet (Research Diets; USA; D12450Bi), until they were aged 20 weeks. Following 15 weeks of intake of the latter diet (at age 20 weeks), all animals were weight matched and randomly allocated to different groups and switched to experimental diets for 12 weeks. After 12 weeks of dietary interventions all animals were sacrificed and dissected. Methods: The dietary treatments consisted of 3 different levels of dietary fat (20, 40 and 55%) combined with 3 different levels of protein (10, 20 and 30%), each replicated with the protein coming from either casein (CAS) (diet codes: D17052701- D17052709) or whey protein isolate (WPI) (diet codes: D17052710- D17052718). The levels of cellulose and sucrose were fixed at 5% by weight and energy respectively. The carbohydrate (starch) amount was reduced in parallel with increase of dietary protein and fat. All these diets can be ordered direct from research diets (www.researchdiets.com) using the diet codes provided. The 18 different treatments with 12 mice per group, where mice were housed in cages of 3 animals. Methods: The hypothalamus, liver, and jejunum of all animals from 30% protein groups (6 diets [D17052703, D17052706, D17052709, D17052712, D17052715, D17052718], 71 animals) were collected. Total RNA was extracted from hypothalamic blocks using Tri-reagent (Sigma) and from liver and jejunum using the RNeasy Mini Kit (QIAGEN, 74104) according to manufacture instructions. Hypothalamic RNA was paired-end (PE) sequenced by PE100 on BGISEQ-500 platform at Beijing Genomic Institute (PE 2 x 75 bp, 150 bp per fragment, 20M read-pairs per sample). Sequencing of liver and jejunal RNA was performed using the NovaSeq 6000 platform (chemistry V4.0 Illumina) at Macrogen Inc Seoul, South Korea (PE 2 x 75 bp, 150 bp per fragment, 25M read-pairs per sample). Raw sequence reads were obtained in FASTQ format and these sequence reads were quality assessed using the software FastQC (v 0.111.58; http://www.bioinformatics.babraham.ac.uk/projects/fastqc/). Sequences from all samples were quality trimmed, and cleaned of adaptor sequences using BBDuk java package to trim Illumina adapter sequences. On average 0.1% of the bases were trimmed per sample. Trimmed reads were aligned to the Mus musculus reference genome assembly GRCm38 (ftp://ftp.ensembl.org/pub/release-96/fasta/mus_musculus/dna/) using STAR RNA-seq aligner v2.5.2, and uniquely mapped read counts per Ensembl annotated gene/ transcript were estimated using the STAR -- quantMode option. Genes with zero read counts across all samples as well as non-protein coding genes were removed prior to subsequent analysis. Differential gene expression analysis and data transformations and visualization were carried out using DeSeq2 v1.18.1 in R 3.5.2. Sample clustering was carried out on variance stabilizing transformed data and visualised using PCA. Differentially expressed genes lists were generated using a negative binomial generalized linear model and pairwise comparisons using each combination of fat and protein content in each tissue. P values were adjusted for multiple comparisons using a Benjamini and Hochberg (B-H) method. DE genes with an adjusted P value < 0.05 were used for further DE gene data exploration and pathway analysis. The fold changes and p values were loaded into the Ingenuity Pathway Analysis (IPA) program (Ingenuity Systems; http://www.ingenuity.com/) for core analysis. IPA Knowledge Database was used to analyse the dietary impacts on canonical pathways and upstream regulators available in IPA. Results: Differential gene expression and IPA results revealed that jejunal immunity of the high (30%) CAS fed groups at 40 and 55% fat was oriented toward pro-inflammatory responses, whereas the corresponding WPI fed groups showed a reduction of inflammation. The liver transcriptome reveals genes involved in FA/lipid uptake and synthesis to be upregulated and genes involved in FA/lipid degradation were downregulated following a proportional increase of dietary fat (20 to 55%) in 30% CAS fed animals and these effects were not seen in WPI fed animals. In the hypothalamus, the intake of 40 and 55% fat significantly increased the number of differentially expressed genes compared to 20% fat. The effect of protein quality on hypothalamic gene expression (CAS vs WPI) was only seen at the highest fat content (55%), where several changes in signalling pathways were seen in WPI relative to CAS. These include a decreased reactive oxygen species production, reduction interleukin and chemokine inflammatory pathways and increased oxidative phosphorylation compared with mice fed CAS and 55% fat. Conclusions: Analysis of jejunal, liver and hypothalamic transcriptomic revealed that the intake of high WPI impeded the negative effects of high fat feeding (increased lipogenesis in the liver, inflammation, activation of disease-related pathways etc.), whereas the intake of high CAS exacerbated these effects. The data highlight the importance of selecting proteins rich in essential amino acids, for improving the metabolic outcomes of high fat diet.						70.81	TRUE	FALSE	0.808469	0.808879
ERR5383122	ERP127311	1.977	AMPLICON	RANDOM	NextSeq 500	FatProt_S34	Mus musculus	ERX5168063	NextSeq 500 paired end sequencing	Protein quality and quantity influence the effect of dietary fat on weight gain and tissue partitioning via host-microbiota changes	Purpose: Dietary fat-driven hyperphagia increase intestinal growth and permeability and create microbial imbalance in the gut. Over-nutrition coupled with increase in intestinal nutrient absorbance capacity then lead to nutrient overload in the liver, visceral adipose tissue followed by ectopic fat deposition with consequential lipotoxicity and inflammation. We investigated how protein quantity (10-30%) and quality (casein and whey) interact with dietary fat (20-55%) to affect these outcomes in adult mice. High (30%) protein groups showed differential response to high fat diets (40 and 55% fat) and these groups were selected for RNA-seq experiments. RNA-seq was performed on RNA extracted from the jejunum, liver and hypothalami of mice exposed to the different diets. Methods: C57BL/6J male mice used in this work. All mice were fed a 20% kcal casein, 10% kcal fat and 70% kcal carbohydrate diet (Research Diets; USA; D12450Bi), until they were aged 20 weeks. Following 15 weeks of intake of the latter diet (at age 20 weeks), all animals were weight matched and randomly allocated to different groups and switched to experimental diets for 12 weeks. After 12 weeks of dietary interventions all animals were sacrificed and dissected. Methods: The dietary treatments consisted of 3 different levels of dietary fat (20, 40 and 55%) combined with 3 different levels of protein (10, 20 and 30%), each replicated with the protein coming from either casein (CAS) (diet codes: D17052701- D17052709) or whey protein isolate (WPI) (diet codes: D17052710- D17052718). The levels of cellulose and sucrose were fixed at 5% by weight and energy respectively. The carbohydrate (starch) amount was reduced in parallel with increase of dietary protein and fat. All these diets can be ordered direct from research diets (www.researchdiets.com) using the diet codes provided. The 18 different treatments with 12 mice per group, where mice were housed in cages of 3 animals. Methods: The hypothalamus, liver, and jejunum of all animals from 30% protein groups (6 diets [D17052703, D17052706, D17052709, D17052712, D17052715, D17052718], 71 animals) were collected. Total RNA was extracted from hypothalamic blocks using Tri-reagent (Sigma) and from liver and jejunum using the RNeasy Mini Kit (QIAGEN, 74104) according to manufacture instructions. Hypothalamic RNA was paired-end (PE) sequenced by PE100 on BGISEQ-500 platform at Beijing Genomic Institute (PE 2 x 75 bp, 150 bp per fragment, 20M read-pairs per sample). Sequencing of liver and jejunal RNA was performed using the NovaSeq 6000 platform (chemistry V4.0 Illumina) at Macrogen Inc Seoul, South Korea (PE 2 x 75 bp, 150 bp per fragment, 25M read-pairs per sample). Raw sequence reads were obtained in FASTQ format and these sequence reads were quality assessed using the software FastQC (v 0.111.58; http://www.bioinformatics.babraham.ac.uk/projects/fastqc/). Sequences from all samples were quality trimmed, and cleaned of adaptor sequences using BBDuk java package to trim Illumina adapter sequences. On average 0.1% of the bases were trimmed per sample. Trimmed reads were aligned to the Mus musculus reference genome assembly GRCm38 (ftp://ftp.ensembl.org/pub/release-96/fasta/mus_musculus/dna/) using STAR RNA-seq aligner v2.5.2, and uniquely mapped read counts per Ensembl annotated gene/ transcript were estimated using the STAR -- quantMode option. Genes with zero read counts across all samples as well as non-protein coding genes were removed prior to subsequent analysis. Differential gene expression analysis and data transformations and visualization were carried out using DeSeq2 v1.18.1 in R 3.5.2. Sample clustering was carried out on variance stabilizing transformed data and visualised using PCA. Differentially expressed genes lists were generated using a negative binomial generalized linear model and pairwise comparisons using each combination of fat and protein content in each tissue. P values were adjusted for multiple comparisons using a Benjamini and Hochberg (B-H) method. DE genes with an adjusted P value < 0.05 were used for further DE gene data exploration and pathway analysis. The fold changes and p values were loaded into the Ingenuity Pathway Analysis (IPA) program (Ingenuity Systems; http://www.ingenuity.com/) for core analysis. IPA Knowledge Database was used to analyse the dietary impacts on canonical pathways and upstream regulators available in IPA. Results: Differential gene expression and IPA results revealed that jejunal immunity of the high (30%) CAS fed groups at 40 and 55% fat was oriented toward pro-inflammatory responses, whereas the corresponding WPI fed groups showed a reduction of inflammation. The liver transcriptome reveals genes involved in FA/lipid uptake and synthesis to be upregulated and genes involved in FA/lipid degradation were downregulated following a proportional increase of dietary fat (20 to 55%) in 30% CAS fed animals and these effects were not seen in WPI fed animals. In the hypothalamus, the intake of 40 and 55% fat significantly increased the number of differentially expressed genes compared to 20% fat. The effect of protein quality on hypothalamic gene expression (CAS vs WPI) was only seen at the highest fat content (55%), where several changes in signalling pathways were seen in WPI relative to CAS. These include a decreased reactive oxygen species production, reduction interleukin and chemokine inflammatory pathways and increased oxidative phosphorylation compared with mice fed CAS and 55% fat. Conclusions: Analysis of jejunal, liver and hypothalamic transcriptomic revealed that the intake of high WPI impeded the negative effects of high fat feeding (increased lipogenesis in the liver, inflammation, activation of disease-related pathways etc.), whereas the intake of high CAS exacerbated these effects. The data highlight the importance of selecting proteins rich in essential amino acids, for improving the metabolic outcomes of high fat diet.						73.67	TRUE	FALSE	0.818839	0.819033
ERR5383123	ERP127311	1.295	AMPLICON	RANDOM	NextSeq 500	FatProt_S35	Mus musculus	ERX5168064	NextSeq 500 paired end sequencing	Protein quality and quantity influence the effect of dietary fat on weight gain and tissue partitioning via host-microbiota changes	Purpose: Dietary fat-driven hyperphagia increase intestinal growth and permeability and create microbial imbalance in the gut. Over-nutrition coupled with increase in intestinal nutrient absorbance capacity then lead to nutrient overload in the liver, visceral adipose tissue followed by ectopic fat deposition with consequential lipotoxicity and inflammation. We investigated how protein quantity (10-30%) and quality (casein and whey) interact with dietary fat (20-55%) to affect these outcomes in adult mice. High (30%) protein groups showed differential response to high fat diets (40 and 55% fat) and these groups were selected for RNA-seq experiments. RNA-seq was performed on RNA extracted from the jejunum, liver and hypothalami of mice exposed to the different diets. Methods: C57BL/6J male mice used in this work. All mice were fed a 20% kcal casein, 10% kcal fat and 70% kcal carbohydrate diet (Research Diets; USA; D12450Bi), until they were aged 20 weeks. Following 15 weeks of intake of the latter diet (at age 20 weeks), all animals were weight matched and randomly allocated to different groups and switched to experimental diets for 12 weeks. After 12 weeks of dietary interventions all animals were sacrificed and dissected. Methods: The dietary treatments consisted of 3 different levels of dietary fat (20, 40 and 55%) combined with 3 different levels of protein (10, 20 and 30%), each replicated with the protein coming from either casein (CAS) (diet codes: D17052701- D17052709) or whey protein isolate (WPI) (diet codes: D17052710- D17052718). The levels of cellulose and sucrose were fixed at 5% by weight and energy respectively. The carbohydrate (starch) amount was reduced in parallel with increase of dietary protein and fat. All these diets can be ordered direct from research diets (www.researchdiets.com) using the diet codes provided. The 18 different treatments with 12 mice per group, where mice were housed in cages of 3 animals. Methods: The hypothalamus, liver, and jejunum of all animals from 30% protein groups (6 diets [D17052703, D17052706, D17052709, D17052712, D17052715, D17052718], 71 animals) were collected. Total RNA was extracted from hypothalamic blocks using Tri-reagent (Sigma) and from liver and jejunum using the RNeasy Mini Kit (QIAGEN, 74104) according to manufacture instructions. Hypothalamic RNA was paired-end (PE) sequenced by PE100 on BGISEQ-500 platform at Beijing Genomic Institute (PE 2 x 75 bp, 150 bp per fragment, 20M read-pairs per sample). Sequencing of liver and jejunal RNA was performed using the NovaSeq 6000 platform (chemistry V4.0 Illumina) at Macrogen Inc Seoul, South Korea (PE 2 x 75 bp, 150 bp per fragment, 25M read-pairs per sample). Raw sequence reads were obtained in FASTQ format and these sequence reads were quality assessed using the software FastQC (v 0.111.58; http://www.bioinformatics.babraham.ac.uk/projects/fastqc/). Sequences from all samples were quality trimmed, and cleaned of adaptor sequences using BBDuk java package to trim Illumina adapter sequences. On average 0.1% of the bases were trimmed per sample. Trimmed reads were aligned to the Mus musculus reference genome assembly GRCm38 (ftp://ftp.ensembl.org/pub/release-96/fasta/mus_musculus/dna/) using STAR RNA-seq aligner v2.5.2, and uniquely mapped read counts per Ensembl annotated gene/ transcript were estimated using the STAR -- quantMode option. Genes with zero read counts across all samples as well as non-protein coding genes were removed prior to subsequent analysis. Differential gene expression analysis and data transformations and visualization were carried out using DeSeq2 v1.18.1 in R 3.5.2. Sample clustering was carried out on variance stabilizing transformed data and visualised using PCA. Differentially expressed genes lists were generated using a negative binomial generalized linear model and pairwise comparisons using each combination of fat and protein content in each tissue. P values were adjusted for multiple comparisons using a Benjamini and Hochberg (B-H) method. DE genes with an adjusted P value < 0.05 were used for further DE gene data exploration and pathway analysis. The fold changes and p values were loaded into the Ingenuity Pathway Analysis (IPA) program (Ingenuity Systems; http://www.ingenuity.com/) for core analysis. IPA Knowledge Database was used to analyse the dietary impacts on canonical pathways and upstream regulators available in IPA. Results: Differential gene expression and IPA results revealed that jejunal immunity of the high (30%) CAS fed groups at 40 and 55% fat was oriented toward pro-inflammatory responses, whereas the corresponding WPI fed groups showed a reduction of inflammation. The liver transcriptome reveals genes involved in FA/lipid uptake and synthesis to be upregulated and genes involved in FA/lipid degradation were downregulated following a proportional increase of dietary fat (20 to 55%) in 30% CAS fed animals and these effects were not seen in WPI fed animals. In the hypothalamus, the intake of 40 and 55% fat significantly increased the number of differentially expressed genes compared to 20% fat. The effect of protein quality on hypothalamic gene expression (CAS vs WPI) was only seen at the highest fat content (55%), where several changes in signalling pathways were seen in WPI relative to CAS. These include a decreased reactive oxygen species production, reduction interleukin and chemokine inflammatory pathways and increased oxidative phosphorylation compared with mice fed CAS and 55% fat. Conclusions: Analysis of jejunal, liver and hypothalamic transcriptomic revealed that the intake of high WPI impeded the negative effects of high fat feeding (increased lipogenesis in the liver, inflammation, activation of disease-related pathways etc.), whereas the intake of high CAS exacerbated these effects. The data highlight the importance of selecting proteins rich in essential amino acids, for improving the metabolic outcomes of high fat diet.						85.23	TRUE	FALSE	0.801087	0.800568
ERR5383124	ERP127311	2.046	AMPLICON	RANDOM	NextSeq 500	FatProt_S36	Mus musculus	ERX5168065	NextSeq 500 paired end sequencing	Protein quality and quantity influence the effect of dietary fat on weight gain and tissue partitioning via host-microbiota changes	Purpose: Dietary fat-driven hyperphagia increase intestinal growth and permeability and create microbial imbalance in the gut. Over-nutrition coupled with increase in intestinal nutrient absorbance capacity then lead to nutrient overload in the liver, visceral adipose tissue followed by ectopic fat deposition with consequential lipotoxicity and inflammation. We investigated how protein quantity (10-30%) and quality (casein and whey) interact with dietary fat (20-55%) to affect these outcomes in adult mice. High (30%) protein groups showed differential response to high fat diets (40 and 55% fat) and these groups were selected for RNA-seq experiments. RNA-seq was performed on RNA extracted from the jejunum, liver and hypothalami of mice exposed to the different diets. Methods: C57BL/6J male mice used in this work. All mice were fed a 20% kcal casein, 10% kcal fat and 70% kcal carbohydrate diet (Research Diets; USA; D12450Bi), until they were aged 20 weeks. Following 15 weeks of intake of the latter diet (at age 20 weeks), all animals were weight matched and randomly allocated to different groups and switched to experimental diets for 12 weeks. After 12 weeks of dietary interventions all animals were sacrificed and dissected. Methods: The dietary treatments consisted of 3 different levels of dietary fat (20, 40 and 55%) combined with 3 different levels of protein (10, 20 and 30%), each replicated with the protein coming from either casein (CAS) (diet codes: D17052701- D17052709) or whey protein isolate (WPI) (diet codes: D17052710- D17052718). The levels of cellulose and sucrose were fixed at 5% by weight and energy respectively. The carbohydrate (starch) amount was reduced in parallel with increase of dietary protein and fat. All these diets can be ordered direct from research diets (www.researchdiets.com) using the diet codes provided. The 18 different treatments with 12 mice per group, where mice were housed in cages of 3 animals. Methods: The hypothalamus, liver, and jejunum of all animals from 30% protein groups (6 diets [D17052703, D17052706, D17052709, D17052712, D17052715, D17052718], 71 animals) were collected. Total RNA was extracted from hypothalamic blocks using Tri-reagent (Sigma) and from liver and jejunum using the RNeasy Mini Kit (QIAGEN, 74104) according to manufacture instructions. Hypothalamic RNA was paired-end (PE) sequenced by PE100 on BGISEQ-500 platform at Beijing Genomic Institute (PE 2 x 75 bp, 150 bp per fragment, 20M read-pairs per sample). Sequencing of liver and jejunal RNA was performed using the NovaSeq 6000 platform (chemistry V4.0 Illumina) at Macrogen Inc Seoul, South Korea (PE 2 x 75 bp, 150 bp per fragment, 25M read-pairs per sample). Raw sequence reads were obtained in FASTQ format and these sequence reads were quality assessed using the software FastQC (v 0.111.58; http://www.bioinformatics.babraham.ac.uk/projects/fastqc/). Sequences from all samples were quality trimmed, and cleaned of adaptor sequences using BBDuk java package to trim Illumina adapter sequences. On average 0.1% of the bases were trimmed per sample. Trimmed reads were aligned to the Mus musculus reference genome assembly GRCm38 (ftp://ftp.ensembl.org/pub/release-96/fasta/mus_musculus/dna/) using STAR RNA-seq aligner v2.5.2, and uniquely mapped read counts per Ensembl annotated gene/ transcript were estimated using the STAR -- quantMode option. Genes with zero read counts across all samples as well as non-protein coding genes were removed prior to subsequent analysis. Differential gene expression analysis and data transformations and visualization were carried out using DeSeq2 v1.18.1 in R 3.5.2. Sample clustering was carried out on variance stabilizing transformed data and visualised using PCA. Differentially expressed genes lists were generated using a negative binomial generalized linear model and pairwise comparisons using each combination of fat and protein content in each tissue. P values were adjusted for multiple comparisons using a Benjamini and Hochberg (B-H) method. DE genes with an adjusted P value < 0.05 were used for further DE gene data exploration and pathway analysis. The fold changes and p values were loaded into the Ingenuity Pathway Analysis (IPA) program (Ingenuity Systems; http://www.ingenuity.com/) for core analysis. IPA Knowledge Database was used to analyse the dietary impacts on canonical pathways and upstream regulators available in IPA. Results: Differential gene expression and IPA results revealed that jejunal immunity of the high (30%) CAS fed groups at 40 and 55% fat was oriented toward pro-inflammatory responses, whereas the corresponding WPI fed groups showed a reduction of inflammation. The liver transcriptome reveals genes involved in FA/lipid uptake and synthesis to be upregulated and genes involved in FA/lipid degradation were downregulated following a proportional increase of dietary fat (20 to 55%) in 30% CAS fed animals and these effects were not seen in WPI fed animals. In the hypothalamus, the intake of 40 and 55% fat significantly increased the number of differentially expressed genes compared to 20% fat. The effect of protein quality on hypothalamic gene expression (CAS vs WPI) was only seen at the highest fat content (55%), where several changes in signalling pathways were seen in WPI relative to CAS. These include a decreased reactive oxygen species production, reduction interleukin and chemokine inflammatory pathways and increased oxidative phosphorylation compared with mice fed CAS and 55% fat. Conclusions: Analysis of jejunal, liver and hypothalamic transcriptomic revealed that the intake of high WPI impeded the negative effects of high fat feeding (increased lipogenesis in the liver, inflammation, activation of disease-related pathways etc.), whereas the intake of high CAS exacerbated these effects. The data highlight the importance of selecting proteins rich in essential amino acids, for improving the metabolic outcomes of high fat diet.						72.95	TRUE	FALSE	0.821225	0.820836
ERR5383125	ERP127311	2.255	AMPLICON	RANDOM	NextSeq 500	FatProt_S37	Mus musculus	ERX5168066	NextSeq 500 paired end sequencing	Protein quality and quantity influence the effect of dietary fat on weight gain and tissue partitioning via host-microbiota changes	Purpose: Dietary fat-driven hyperphagia increase intestinal growth and permeability and create microbial imbalance in the gut. Over-nutrition coupled with increase in intestinal nutrient absorbance capacity then lead to nutrient overload in the liver, visceral adipose tissue followed by ectopic fat deposition with consequential lipotoxicity and inflammation. We investigated how protein quantity (10-30%) and quality (casein and whey) interact with dietary fat (20-55%) to affect these outcomes in adult mice. High (30%) protein groups showed differential response to high fat diets (40 and 55% fat) and these groups were selected for RNA-seq experiments. RNA-seq was performed on RNA extracted from the jejunum, liver and hypothalami of mice exposed to the different diets. Methods: C57BL/6J male mice used in this work. All mice were fed a 20% kcal casein, 10% kcal fat and 70% kcal carbohydrate diet (Research Diets; USA; D12450Bi), until they were aged 20 weeks. Following 15 weeks of intake of the latter diet (at age 20 weeks), all animals were weight matched and randomly allocated to different groups and switched to experimental diets for 12 weeks. After 12 weeks of dietary interventions all animals were sacrificed and dissected. Methods: The dietary treatments consisted of 3 different levels of dietary fat (20, 40 and 55%) combined with 3 different levels of protein (10, 20 and 30%), each replicated with the protein coming from either casein (CAS) (diet codes: D17052701- D17052709) or whey protein isolate (WPI) (diet codes: D17052710- D17052718). The levels of cellulose and sucrose were fixed at 5% by weight and energy respectively. The carbohydrate (starch) amount was reduced in parallel with increase of dietary protein and fat. All these diets can be ordered direct from research diets (www.researchdiets.com) using the diet codes provided. The 18 different treatments with 12 mice per group, where mice were housed in cages of 3 animals. Methods: The hypothalamus, liver, and jejunum of all animals from 30% protein groups (6 diets [D17052703, D17052706, D17052709, D17052712, D17052715, D17052718], 71 animals) were collected. Total RNA was extracted from hypothalamic blocks using Tri-reagent (Sigma) and from liver and jejunum using the RNeasy Mini Kit (QIAGEN, 74104) according to manufacture instructions. Hypothalamic RNA was paired-end (PE) sequenced by PE100 on BGISEQ-500 platform at Beijing Genomic Institute (PE 2 x 75 bp, 150 bp per fragment, 20M read-pairs per sample). Sequencing of liver and jejunal RNA was performed using the NovaSeq 6000 platform (chemistry V4.0 Illumina) at Macrogen Inc Seoul, South Korea (PE 2 x 75 bp, 150 bp per fragment, 25M read-pairs per sample). Raw sequence reads were obtained in FASTQ format and these sequence reads were quality assessed using the software FastQC (v 0.111.58; http://www.bioinformatics.babraham.ac.uk/projects/fastqc/). Sequences from all samples were quality trimmed, and cleaned of adaptor sequences using BBDuk java package to trim Illumina adapter sequences. On average 0.1% of the bases were trimmed per sample. Trimmed reads were aligned to the Mus musculus reference genome assembly GRCm38 (ftp://ftp.ensembl.org/pub/release-96/fasta/mus_musculus/dna/) using STAR RNA-seq aligner v2.5.2, and uniquely mapped read counts per Ensembl annotated gene/ transcript were estimated using the STAR -- quantMode option. Genes with zero read counts across all samples as well as non-protein coding genes were removed prior to subsequent analysis. Differential gene expression analysis and data transformations and visualization were carried out using DeSeq2 v1.18.1 in R 3.5.2. Sample clustering was carried out on variance stabilizing transformed data and visualised using PCA. Differentially expressed genes lists were generated using a negative binomial generalized linear model and pairwise comparisons using each combination of fat and protein content in each tissue. P values were adjusted for multiple comparisons using a Benjamini and Hochberg (B-H) method. DE genes with an adjusted P value < 0.05 were used for further DE gene data exploration and pathway analysis. The fold changes and p values were loaded into the Ingenuity Pathway Analysis (IPA) program (Ingenuity Systems; http://www.ingenuity.com/) for core analysis. IPA Knowledge Database was used to analyse the dietary impacts on canonical pathways and upstream regulators available in IPA. Results: Differential gene expression and IPA results revealed that jejunal immunity of the high (30%) CAS fed groups at 40 and 55% fat was oriented toward pro-inflammatory responses, whereas the corresponding WPI fed groups showed a reduction of inflammation. The liver transcriptome reveals genes involved in FA/lipid uptake and synthesis to be upregulated and genes involved in FA/lipid degradation were downregulated following a proportional increase of dietary fat (20 to 55%) in 30% CAS fed animals and these effects were not seen in WPI fed animals. In the hypothalamus, the intake of 40 and 55% fat significantly increased the number of differentially expressed genes compared to 20% fat. The effect of protein quality on hypothalamic gene expression (CAS vs WPI) was only seen at the highest fat content (55%), where several changes in signalling pathways were seen in WPI relative to CAS. These include a decreased reactive oxygen species production, reduction interleukin and chemokine inflammatory pathways and increased oxidative phosphorylation compared with mice fed CAS and 55% fat. Conclusions: Analysis of jejunal, liver and hypothalamic transcriptomic revealed that the intake of high WPI impeded the negative effects of high fat feeding (increased lipogenesis in the liver, inflammation, activation of disease-related pathways etc.), whereas the intake of high CAS exacerbated these effects. The data highlight the importance of selecting proteins rich in essential amino acids, for improving the metabolic outcomes of high fat diet.						80.31	TRUE	FALSE	0.875759	0.875544
ERR5383126	ERP127311	1.854	AMPLICON	RANDOM	NextSeq 500	FatProt_S38	Mus musculus	ERX5168067	NextSeq 500 paired end sequencing	Protein quality and quantity influence the effect of dietary fat on weight gain and tissue partitioning via host-microbiota changes	Purpose: Dietary fat-driven hyperphagia increase intestinal growth and permeability and create microbial imbalance in the gut. Over-nutrition coupled with increase in intestinal nutrient absorbance capacity then lead to nutrient overload in the liver, visceral adipose tissue followed by ectopic fat deposition with consequential lipotoxicity and inflammation. We investigated how protein quantity (10-30%) and quality (casein and whey) interact with dietary fat (20-55%) to affect these outcomes in adult mice. High (30%) protein groups showed differential response to high fat diets (40 and 55% fat) and these groups were selected for RNA-seq experiments. RNA-seq was performed on RNA extracted from the jejunum, liver and hypothalami of mice exposed to the different diets. Methods: C57BL/6J male mice used in this work. All mice were fed a 20% kcal casein, 10% kcal fat and 70% kcal carbohydrate diet (Research Diets; USA; D12450Bi), until they were aged 20 weeks. Following 15 weeks of intake of the latter diet (at age 20 weeks), all animals were weight matched and randomly allocated to different groups and switched to experimental diets for 12 weeks. After 12 weeks of dietary interventions all animals were sacrificed and dissected. Methods: The dietary treatments consisted of 3 different levels of dietary fat (20, 40 and 55%) combined with 3 different levels of protein (10, 20 and 30%), each replicated with the protein coming from either casein (CAS) (diet codes: D17052701- D17052709) or whey protein isolate (WPI) (diet codes: D17052710- D17052718). The levels of cellulose and sucrose were fixed at 5% by weight and energy respectively. The carbohydrate (starch) amount was reduced in parallel with increase of dietary protein and fat. All these diets can be ordered direct from research diets (www.researchdiets.com) using the diet codes provided. The 18 different treatments with 12 mice per group, where mice were housed in cages of 3 animals. Methods: The hypothalamus, liver, and jejunum of all animals from 30% protein groups (6 diets [D17052703, D17052706, D17052709, D17052712, D17052715, D17052718], 71 animals) were collected. Total RNA was extracted from hypothalamic blocks using Tri-reagent (Sigma) and from liver and jejunum using the RNeasy Mini Kit (QIAGEN, 74104) according to manufacture instructions. Hypothalamic RNA was paired-end (PE) sequenced by PE100 on BGISEQ-500 platform at Beijing Genomic Institute (PE 2 x 75 bp, 150 bp per fragment, 20M read-pairs per sample). Sequencing of liver and jejunal RNA was performed using the NovaSeq 6000 platform (chemistry V4.0 Illumina) at Macrogen Inc Seoul, South Korea (PE 2 x 75 bp, 150 bp per fragment, 25M read-pairs per sample). Raw sequence reads were obtained in FASTQ format and these sequence reads were quality assessed using the software FastQC (v 0.111.58; http://www.bioinformatics.babraham.ac.uk/projects/fastqc/). Sequences from all samples were quality trimmed, and cleaned of adaptor sequences using BBDuk java package to trim Illumina adapter sequences. On average 0.1% of the bases were trimmed per sample. Trimmed reads were aligned to the Mus musculus reference genome assembly GRCm38 (ftp://ftp.ensembl.org/pub/release-96/fasta/mus_musculus/dna/) using STAR RNA-seq aligner v2.5.2, and uniquely mapped read counts per Ensembl annotated gene/ transcript were estimated using the STAR -- quantMode option. Genes with zero read counts across all samples as well as non-protein coding genes were removed prior to subsequent analysis. Differential gene expression analysis and data transformations and visualization were carried out using DeSeq2 v1.18.1 in R 3.5.2. Sample clustering was carried out on variance stabilizing transformed data and visualised using PCA. Differentially expressed genes lists were generated using a negative binomial generalized linear model and pairwise comparisons using each combination of fat and protein content in each tissue. P values were adjusted for multiple comparisons using a Benjamini and Hochberg (B-H) method. DE genes with an adjusted P value < 0.05 were used for further DE gene data exploration and pathway analysis. The fold changes and p values were loaded into the Ingenuity Pathway Analysis (IPA) program (Ingenuity Systems; http://www.ingenuity.com/) for core analysis. IPA Knowledge Database was used to analyse the dietary impacts on canonical pathways and upstream regulators available in IPA. Results: Differential gene expression and IPA results revealed that jejunal immunity of the high (30%) CAS fed groups at 40 and 55% fat was oriented toward pro-inflammatory responses, whereas the corresponding WPI fed groups showed a reduction of inflammation. The liver transcriptome reveals genes involved in FA/lipid uptake and synthesis to be upregulated and genes involved in FA/lipid degradation were downregulated following a proportional increase of dietary fat (20 to 55%) in 30% CAS fed animals and these effects were not seen in WPI fed animals. In the hypothalamus, the intake of 40 and 55% fat significantly increased the number of differentially expressed genes compared to 20% fat. The effect of protein quality on hypothalamic gene expression (CAS vs WPI) was only seen at the highest fat content (55%), where several changes in signalling pathways were seen in WPI relative to CAS. These include a decreased reactive oxygen species production, reduction interleukin and chemokine inflammatory pathways and increased oxidative phosphorylation compared with mice fed CAS and 55% fat. Conclusions: Analysis of jejunal, liver and hypothalamic transcriptomic revealed that the intake of high WPI impeded the negative effects of high fat feeding (increased lipogenesis in the liver, inflammation, activation of disease-related pathways etc.), whereas the intake of high CAS exacerbated these effects. The data highlight the importance of selecting proteins rich in essential amino acids, for improving the metabolic outcomes of high fat diet.						82.38	TRUE	FALSE	0.84077	0.840558
ERR5383127	ERP127311	2.309	AMPLICON	RANDOM	NextSeq 500	FatProt_S39	Mus musculus	ERX5168068	NextSeq 500 paired end sequencing	Protein quality and quantity influence the effect of dietary fat on weight gain and tissue partitioning via host-microbiota changes	Purpose: Dietary fat-driven hyperphagia increase intestinal growth and permeability and create microbial imbalance in the gut. Over-nutrition coupled with increase in intestinal nutrient absorbance capacity then lead to nutrient overload in the liver, visceral adipose tissue followed by ectopic fat deposition with consequential lipotoxicity and inflammation. We investigated how protein quantity (10-30%) and quality (casein and whey) interact with dietary fat (20-55%) to affect these outcomes in adult mice. High (30%) protein groups showed differential response to high fat diets (40 and 55% fat) and these groups were selected for RNA-seq experiments. RNA-seq was performed on RNA extracted from the jejunum, liver and hypothalami of mice exposed to the different diets. Methods: C57BL/6J male mice used in this work. All mice were fed a 20% kcal casein, 10% kcal fat and 70% kcal carbohydrate diet (Research Diets; USA; D12450Bi), until they were aged 20 weeks. Following 15 weeks of intake of the latter diet (at age 20 weeks), all animals were weight matched and randomly allocated to different groups and switched to experimental diets for 12 weeks. After 12 weeks of dietary interventions all animals were sacrificed and dissected. Methods: The dietary treatments consisted of 3 different levels of dietary fat (20, 40 and 55%) combined with 3 different levels of protein (10, 20 and 30%), each replicated with the protein coming from either casein (CAS) (diet codes: D17052701- D17052709) or whey protein isolate (WPI) (diet codes: D17052710- D17052718). The levels of cellulose and sucrose were fixed at 5% by weight and energy respectively. The carbohydrate (starch) amount was reduced in parallel with increase of dietary protein and fat. All these diets can be ordered direct from research diets (www.researchdiets.com) using the diet codes provided. The 18 different treatments with 12 mice per group, where mice were housed in cages of 3 animals. Methods: The hypothalamus, liver, and jejunum of all animals from 30% protein groups (6 diets [D17052703, D17052706, D17052709, D17052712, D17052715, D17052718], 71 animals) were collected. Total RNA was extracted from hypothalamic blocks using Tri-reagent (Sigma) and from liver and jejunum using the RNeasy Mini Kit (QIAGEN, 74104) according to manufacture instructions. Hypothalamic RNA was paired-end (PE) sequenced by PE100 on BGISEQ-500 platform at Beijing Genomic Institute (PE 2 x 75 bp, 150 bp per fragment, 20M read-pairs per sample). Sequencing of liver and jejunal RNA was performed using the NovaSeq 6000 platform (chemistry V4.0 Illumina) at Macrogen Inc Seoul, South Korea (PE 2 x 75 bp, 150 bp per fragment, 25M read-pairs per sample). Raw sequence reads were obtained in FASTQ format and these sequence reads were quality assessed using the software FastQC (v 0.111.58; http://www.bioinformatics.babraham.ac.uk/projects/fastqc/). Sequences from all samples were quality trimmed, and cleaned of adaptor sequences using BBDuk java package to trim Illumina adapter sequences. On average 0.1% of the bases were trimmed per sample. Trimmed reads were aligned to the Mus musculus reference genome assembly GRCm38 (ftp://ftp.ensembl.org/pub/release-96/fasta/mus_musculus/dna/) using STAR RNA-seq aligner v2.5.2, and uniquely mapped read counts per Ensembl annotated gene/ transcript were estimated using the STAR -- quantMode option. Genes with zero read counts across all samples as well as non-protein coding genes were removed prior to subsequent analysis. Differential gene expression analysis and data transformations and visualization were carried out using DeSeq2 v1.18.1 in R 3.5.2. Sample clustering was carried out on variance stabilizing transformed data and visualised using PCA. Differentially expressed genes lists were generated using a negative binomial generalized linear model and pairwise comparisons using each combination of fat and protein content in each tissue. P values were adjusted for multiple comparisons using a Benjamini and Hochberg (B-H) method. DE genes with an adjusted P value < 0.05 were used for further DE gene data exploration and pathway analysis. The fold changes and p values were loaded into the Ingenuity Pathway Analysis (IPA) program (Ingenuity Systems; http://www.ingenuity.com/) for core analysis. IPA Knowledge Database was used to analyse the dietary impacts on canonical pathways and upstream regulators available in IPA. Results: Differential gene expression and IPA results revealed that jejunal immunity of the high (30%) CAS fed groups at 40 and 55% fat was oriented toward pro-inflammatory responses, whereas the corresponding WPI fed groups showed a reduction of inflammation. The liver transcriptome reveals genes involved in FA/lipid uptake and synthesis to be upregulated and genes involved in FA/lipid degradation were downregulated following a proportional increase of dietary fat (20 to 55%) in 30% CAS fed animals and these effects were not seen in WPI fed animals. In the hypothalamus, the intake of 40 and 55% fat significantly increased the number of differentially expressed genes compared to 20% fat. The effect of protein quality on hypothalamic gene expression (CAS vs WPI) was only seen at the highest fat content (55%), where several changes in signalling pathways were seen in WPI relative to CAS. These include a decreased reactive oxygen species production, reduction interleukin and chemokine inflammatory pathways and increased oxidative phosphorylation compared with mice fed CAS and 55% fat. Conclusions: Analysis of jejunal, liver and hypothalamic transcriptomic revealed that the intake of high WPI impeded the negative effects of high fat feeding (increased lipogenesis in the liver, inflammation, activation of disease-related pathways etc.), whereas the intake of high CAS exacerbated these effects. The data highlight the importance of selecting proteins rich in essential amino acids, for improving the metabolic outcomes of high fat diet.						82.58	TRUE	FALSE	0.849782	0.849504
ERR5383128	ERP127311	2.114	AMPLICON	RANDOM	NextSeq 500	FatProt_S3	Mus musculus	ERX5168069	NextSeq 500 paired end sequencing	Protein quality and quantity influence the effect of dietary fat on weight gain and tissue partitioning via host-microbiota changes	Purpose: Dietary fat-driven hyperphagia increase intestinal growth and permeability and create microbial imbalance in the gut. Over-nutrition coupled with increase in intestinal nutrient absorbance capacity then lead to nutrient overload in the liver, visceral adipose tissue followed by ectopic fat deposition with consequential lipotoxicity and inflammation. We investigated how protein quantity (10-30%) and quality (casein and whey) interact with dietary fat (20-55%) to affect these outcomes in adult mice. High (30%) protein groups showed differential response to high fat diets (40 and 55% fat) and these groups were selected for RNA-seq experiments. RNA-seq was performed on RNA extracted from the jejunum, liver and hypothalami of mice exposed to the different diets. Methods: C57BL/6J male mice used in this work. All mice were fed a 20% kcal casein, 10% kcal fat and 70% kcal carbohydrate diet (Research Diets; USA; D12450Bi), until they were aged 20 weeks. Following 15 weeks of intake of the latter diet (at age 20 weeks), all animals were weight matched and randomly allocated to different groups and switched to experimental diets for 12 weeks. After 12 weeks of dietary interventions all animals were sacrificed and dissected. Methods: The dietary treatments consisted of 3 different levels of dietary fat (20, 40 and 55%) combined with 3 different levels of protein (10, 20 and 30%), each replicated with the protein coming from either casein (CAS) (diet codes: D17052701- D17052709) or whey protein isolate (WPI) (diet codes: D17052710- D17052718). The levels of cellulose and sucrose were fixed at 5% by weight and energy respectively. The carbohydrate (starch) amount was reduced in parallel with increase of dietary protein and fat. All these diets can be ordered direct from research diets (www.researchdiets.com) using the diet codes provided. The 18 different treatments with 12 mice per group, where mice were housed in cages of 3 animals. Methods: The hypothalamus, liver, and jejunum of all animals from 30% protein groups (6 diets [D17052703, D17052706, D17052709, D17052712, D17052715, D17052718], 71 animals) were collected. Total RNA was extracted from hypothalamic blocks using Tri-reagent (Sigma) and from liver and jejunum using the RNeasy Mini Kit (QIAGEN, 74104) according to manufacture instructions. Hypothalamic RNA was paired-end (PE) sequenced by PE100 on BGISEQ-500 platform at Beijing Genomic Institute (PE 2 x 75 bp, 150 bp per fragment, 20M read-pairs per sample). Sequencing of liver and jejunal RNA was performed using the NovaSeq 6000 platform (chemistry V4.0 Illumina) at Macrogen Inc Seoul, South Korea (PE 2 x 75 bp, 150 bp per fragment, 25M read-pairs per sample). Raw sequence reads were obtained in FASTQ format and these sequence reads were quality assessed using the software FastQC (v 0.111.58; http://www.bioinformatics.babraham.ac.uk/projects/fastqc/). Sequences from all samples were quality trimmed, and cleaned of adaptor sequences using BBDuk java package to trim Illumina adapter sequences. On average 0.1% of the bases were trimmed per sample. Trimmed reads were aligned to the Mus musculus reference genome assembly GRCm38 (ftp://ftp.ensembl.org/pub/release-96/fasta/mus_musculus/dna/) using STAR RNA-seq aligner v2.5.2, and uniquely mapped read counts per Ensembl annotated gene/ transcript were estimated using the STAR -- quantMode option. Genes with zero read counts across all samples as well as non-protein coding genes were removed prior to subsequent analysis. Differential gene expression analysis and data transformations and visualization were carried out using DeSeq2 v1.18.1 in R 3.5.2. Sample clustering was carried out on variance stabilizing transformed data and visualised using PCA. Differentially expressed genes lists were generated using a negative binomial generalized linear model and pairwise comparisons using each combination of fat and protein content in each tissue. P values were adjusted for multiple comparisons using a Benjamini and Hochberg (B-H) method. DE genes with an adjusted P value < 0.05 were used for further DE gene data exploration and pathway analysis. The fold changes and p values were loaded into the Ingenuity Pathway Analysis (IPA) program (Ingenuity Systems; http://www.ingenuity.com/) for core analysis. IPA Knowledge Database was used to analyse the dietary impacts on canonical pathways and upstream regulators available in IPA. Results: Differential gene expression and IPA results revealed that jejunal immunity of the high (30%) CAS fed groups at 40 and 55% fat was oriented toward pro-inflammatory responses, whereas the corresponding WPI fed groups showed a reduction of inflammation. The liver transcriptome reveals genes involved in FA/lipid uptake and synthesis to be upregulated and genes involved in FA/lipid degradation were downregulated following a proportional increase of dietary fat (20 to 55%) in 30% CAS fed animals and these effects were not seen in WPI fed animals. In the hypothalamus, the intake of 40 and 55% fat significantly increased the number of differentially expressed genes compared to 20% fat. The effect of protein quality on hypothalamic gene expression (CAS vs WPI) was only seen at the highest fat content (55%), where several changes in signalling pathways were seen in WPI relative to CAS. These include a decreased reactive oxygen species production, reduction interleukin and chemokine inflammatory pathways and increased oxidative phosphorylation compared with mice fed CAS and 55% fat. Conclusions: Analysis of jejunal, liver and hypothalamic transcriptomic revealed that the intake of high WPI impeded the negative effects of high fat feeding (increased lipogenesis in the liver, inflammation, activation of disease-related pathways etc.), whereas the intake of high CAS exacerbated these effects. The data highlight the importance of selecting proteins rich in essential amino acids, for improving the metabolic outcomes of high fat diet.						68.62	TRUE	FALSE	0.834375	0.834232
ERR5383129	ERP127311	1.919	AMPLICON	RANDOM	NextSeq 500	FatProt_S40	Mus musculus	ERX5168070	NextSeq 500 paired end sequencing	Protein quality and quantity influence the effect of dietary fat on weight gain and tissue partitioning via host-microbiota changes	Purpose: Dietary fat-driven hyperphagia increase intestinal growth and permeability and create microbial imbalance in the gut. Over-nutrition coupled with increase in intestinal nutrient absorbance capacity then lead to nutrient overload in the liver, visceral adipose tissue followed by ectopic fat deposition with consequential lipotoxicity and inflammation. We investigated how protein quantity (10-30%) and quality (casein and whey) interact with dietary fat (20-55%) to affect these outcomes in adult mice. High (30%) protein groups showed differential response to high fat diets (40 and 55% fat) and these groups were selected for RNA-seq experiments. RNA-seq was performed on RNA extracted from the jejunum, liver and hypothalami of mice exposed to the different diets. Methods: C57BL/6J male mice used in this work. All mice were fed a 20% kcal casein, 10% kcal fat and 70% kcal carbohydrate diet (Research Diets; USA; D12450Bi), until they were aged 20 weeks. Following 15 weeks of intake of the latter diet (at age 20 weeks), all animals were weight matched and randomly allocated to different groups and switched to experimental diets for 12 weeks. After 12 weeks of dietary interventions all animals were sacrificed and dissected. Methods: The dietary treatments consisted of 3 different levels of dietary fat (20, 40 and 55%) combined with 3 different levels of protein (10, 20 and 30%), each replicated with the protein coming from either casein (CAS) (diet codes: D17052701- D17052709) or whey protein isolate (WPI) (diet codes: D17052710- D17052718). The levels of cellulose and sucrose were fixed at 5% by weight and energy respectively. The carbohydrate (starch) amount was reduced in parallel with increase of dietary protein and fat. All these diets can be ordered direct from research diets (www.researchdiets.com) using the diet codes provided. The 18 different treatments with 12 mice per group, where mice were housed in cages of 3 animals. Methods: The hypothalamus, liver, and jejunum of all animals from 30% protein groups (6 diets [D17052703, D17052706, D17052709, D17052712, D17052715, D17052718], 71 animals) were collected. Total RNA was extracted from hypothalamic blocks using Tri-reagent (Sigma) and from liver and jejunum using the RNeasy Mini Kit (QIAGEN, 74104) according to manufacture instructions. Hypothalamic RNA was paired-end (PE) sequenced by PE100 on BGISEQ-500 platform at Beijing Genomic Institute (PE 2 x 75 bp, 150 bp per fragment, 20M read-pairs per sample). Sequencing of liver and jejunal RNA was performed using the NovaSeq 6000 platform (chemistry V4.0 Illumina) at Macrogen Inc Seoul, South Korea (PE 2 x 75 bp, 150 bp per fragment, 25M read-pairs per sample). Raw sequence reads were obtained in FASTQ format and these sequence reads were quality assessed using the software FastQC (v 0.111.58; http://www.bioinformatics.babraham.ac.uk/projects/fastqc/). Sequences from all samples were quality trimmed, and cleaned of adaptor sequences using BBDuk java package to trim Illumina adapter sequences. On average 0.1% of the bases were trimmed per sample. Trimmed reads were aligned to the Mus musculus reference genome assembly GRCm38 (ftp://ftp.ensembl.org/pub/release-96/fasta/mus_musculus/dna/) using STAR RNA-seq aligner v2.5.2, and uniquely mapped read counts per Ensembl annotated gene/ transcript were estimated using the STAR -- quantMode option. Genes with zero read counts across all samples as well as non-protein coding genes were removed prior to subsequent analysis. Differential gene expression analysis and data transformations and visualization were carried out using DeSeq2 v1.18.1 in R 3.5.2. Sample clustering was carried out on variance stabilizing transformed data and visualised using PCA. Differentially expressed genes lists were generated using a negative binomial generalized linear model and pairwise comparisons using each combination of fat and protein content in each tissue. P values were adjusted for multiple comparisons using a Benjamini and Hochberg (B-H) method. DE genes with an adjusted P value < 0.05 were used for further DE gene data exploration and pathway analysis. The fold changes and p values were loaded into the Ingenuity Pathway Analysis (IPA) program (Ingenuity Systems; http://www.ingenuity.com/) for core analysis. IPA Knowledge Database was used to analyse the dietary impacts on canonical pathways and upstream regulators available in IPA. Results: Differential gene expression and IPA results revealed that jejunal immunity of the high (30%) CAS fed groups at 40 and 55% fat was oriented toward pro-inflammatory responses, whereas the corresponding WPI fed groups showed a reduction of inflammation. The liver transcriptome reveals genes involved in FA/lipid uptake and synthesis to be upregulated and genes involved in FA/lipid degradation were downregulated following a proportional increase of dietary fat (20 to 55%) in 30% CAS fed animals and these effects were not seen in WPI fed animals. In the hypothalamus, the intake of 40 and 55% fat significantly increased the number of differentially expressed genes compared to 20% fat. The effect of protein quality on hypothalamic gene expression (CAS vs WPI) was only seen at the highest fat content (55%), where several changes in signalling pathways were seen in WPI relative to CAS. These include a decreased reactive oxygen species production, reduction interleukin and chemokine inflammatory pathways and increased oxidative phosphorylation compared with mice fed CAS and 55% fat. Conclusions: Analysis of jejunal, liver and hypothalamic transcriptomic revealed that the intake of high WPI impeded the negative effects of high fat feeding (increased lipogenesis in the liver, inflammation, activation of disease-related pathways etc.), whereas the intake of high CAS exacerbated these effects. The data highlight the importance of selecting proteins rich in essential amino acids, for improving the metabolic outcomes of high fat diet.						85.44	TRUE	FALSE	0.808221	0.808279
ERR5383130	ERP127311	2.005	AMPLICON	RANDOM	NextSeq 500	FatProt_S41	Mus musculus	ERX5168071	NextSeq 500 paired end sequencing	Protein quality and quantity influence the effect of dietary fat on weight gain and tissue partitioning via host-microbiota changes	Purpose: Dietary fat-driven hyperphagia increase intestinal growth and permeability and create microbial imbalance in the gut. Over-nutrition coupled with increase in intestinal nutrient absorbance capacity then lead to nutrient overload in the liver, visceral adipose tissue followed by ectopic fat deposition with consequential lipotoxicity and inflammation. We investigated how protein quantity (10-30%) and quality (casein and whey) interact with dietary fat (20-55%) to affect these outcomes in adult mice. High (30%) protein groups showed differential response to high fat diets (40 and 55% fat) and these groups were selected for RNA-seq experiments. RNA-seq was performed on RNA extracted from the jejunum, liver and hypothalami of mice exposed to the different diets. Methods: C57BL/6J male mice used in this work. All mice were fed a 20% kcal casein, 10% kcal fat and 70% kcal carbohydrate diet (Research Diets; USA; D12450Bi), until they were aged 20 weeks. Following 15 weeks of intake of the latter diet (at age 20 weeks), all animals were weight matched and randomly allocated to different groups and switched to experimental diets for 12 weeks. After 12 weeks of dietary interventions all animals were sacrificed and dissected. Methods: The dietary treatments consisted of 3 different levels of dietary fat (20, 40 and 55%) combined with 3 different levels of protein (10, 20 and 30%), each replicated with the protein coming from either casein (CAS) (diet codes: D17052701- D17052709) or whey protein isolate (WPI) (diet codes: D17052710- D17052718). The levels of cellulose and sucrose were fixed at 5% by weight and energy respectively. The carbohydrate (starch) amount was reduced in parallel with increase of dietary protein and fat. All these diets can be ordered direct from research diets (www.researchdiets.com) using the diet codes provided. The 18 different treatments with 12 mice per group, where mice were housed in cages of 3 animals. Methods: The hypothalamus, liver, and jejunum of all animals from 30% protein groups (6 diets [D17052703, D17052706, D17052709, D17052712, D17052715, D17052718], 71 animals) were collected. Total RNA was extracted from hypothalamic blocks using Tri-reagent (Sigma) and from liver and jejunum using the RNeasy Mini Kit (QIAGEN, 74104) according to manufacture instructions. Hypothalamic RNA was paired-end (PE) sequenced by PE100 on BGISEQ-500 platform at Beijing Genomic Institute (PE 2 x 75 bp, 150 bp per fragment, 20M read-pairs per sample). Sequencing of liver and jejunal RNA was performed using the NovaSeq 6000 platform (chemistry V4.0 Illumina) at Macrogen Inc Seoul, South Korea (PE 2 x 75 bp, 150 bp per fragment, 25M read-pairs per sample). Raw sequence reads were obtained in FASTQ format and these sequence reads were quality assessed using the software FastQC (v 0.111.58; http://www.bioinformatics.babraham.ac.uk/projects/fastqc/). Sequences from all samples were quality trimmed, and cleaned of adaptor sequences using BBDuk java package to trim Illumina adapter sequences. On average 0.1% of the bases were trimmed per sample. Trimmed reads were aligned to the Mus musculus reference genome assembly GRCm38 (ftp://ftp.ensembl.org/pub/release-96/fasta/mus_musculus/dna/) using STAR RNA-seq aligner v2.5.2, and uniquely mapped read counts per Ensembl annotated gene/ transcript were estimated using the STAR -- quantMode option. Genes with zero read counts across all samples as well as non-protein coding genes were removed prior to subsequent analysis. Differential gene expression analysis and data transformations and visualization were carried out using DeSeq2 v1.18.1 in R 3.5.2. Sample clustering was carried out on variance stabilizing transformed data and visualised using PCA. Differentially expressed genes lists were generated using a negative binomial generalized linear model and pairwise comparisons using each combination of fat and protein content in each tissue. P values were adjusted for multiple comparisons using a Benjamini and Hochberg (B-H) method. DE genes with an adjusted P value < 0.05 were used for further DE gene data exploration and pathway analysis. The fold changes and p values were loaded into the Ingenuity Pathway Analysis (IPA) program (Ingenuity Systems; http://www.ingenuity.com/) for core analysis. IPA Knowledge Database was used to analyse the dietary impacts on canonical pathways and upstream regulators available in IPA. Results: Differential gene expression and IPA results revealed that jejunal immunity of the high (30%) CAS fed groups at 40 and 55% fat was oriented toward pro-inflammatory responses, whereas the corresponding WPI fed groups showed a reduction of inflammation. The liver transcriptome reveals genes involved in FA/lipid uptake and synthesis to be upregulated and genes involved in FA/lipid degradation were downregulated following a proportional increase of dietary fat (20 to 55%) in 30% CAS fed animals and these effects were not seen in WPI fed animals. In the hypothalamus, the intake of 40 and 55% fat significantly increased the number of differentially expressed genes compared to 20% fat. The effect of protein quality on hypothalamic gene expression (CAS vs WPI) was only seen at the highest fat content (55%), where several changes in signalling pathways were seen in WPI relative to CAS. These include a decreased reactive oxygen species production, reduction interleukin and chemokine inflammatory pathways and increased oxidative phosphorylation compared with mice fed CAS and 55% fat. Conclusions: Analysis of jejunal, liver and hypothalamic transcriptomic revealed that the intake of high WPI impeded the negative effects of high fat feeding (increased lipogenesis in the liver, inflammation, activation of disease-related pathways etc.), whereas the intake of high CAS exacerbated these effects. The data highlight the importance of selecting proteins rich in essential amino acids, for improving the metabolic outcomes of high fat diet.						63.55	TRUE	FALSE	0.759227	0.759068
ERR5383131	ERP127311	2.148	AMPLICON	RANDOM	NextSeq 500	FatProt_S42	Mus musculus	ERX5168072	NextSeq 500 paired end sequencing	Protein quality and quantity influence the effect of dietary fat on weight gain and tissue partitioning via host-microbiota changes	Purpose: Dietary fat-driven hyperphagia increase intestinal growth and permeability and create microbial imbalance in the gut. Over-nutrition coupled with increase in intestinal nutrient absorbance capacity then lead to nutrient overload in the liver, visceral adipose tissue followed by ectopic fat deposition with consequential lipotoxicity and inflammation. We investigated how protein quantity (10-30%) and quality (casein and whey) interact with dietary fat (20-55%) to affect these outcomes in adult mice. High (30%) protein groups showed differential response to high fat diets (40 and 55% fat) and these groups were selected for RNA-seq experiments. RNA-seq was performed on RNA extracted from the jejunum, liver and hypothalami of mice exposed to the different diets. Methods: C57BL/6J male mice used in this work. All mice were fed a 20% kcal casein, 10% kcal fat and 70% kcal carbohydrate diet (Research Diets; USA; D12450Bi), until they were aged 20 weeks. Following 15 weeks of intake of the latter diet (at age 20 weeks), all animals were weight matched and randomly allocated to different groups and switched to experimental diets for 12 weeks. After 12 weeks of dietary interventions all animals were sacrificed and dissected. Methods: The dietary treatments consisted of 3 different levels of dietary fat (20, 40 and 55%) combined with 3 different levels of protein (10, 20 and 30%), each replicated with the protein coming from either casein (CAS) (diet codes: D17052701- D17052709) or whey protein isolate (WPI) (diet codes: D17052710- D17052718). The levels of cellulose and sucrose were fixed at 5% by weight and energy respectively. The carbohydrate (starch) amount was reduced in parallel with increase of dietary protein and fat. All these diets can be ordered direct from research diets (www.researchdiets.com) using the diet codes provided. The 18 different treatments with 12 mice per group, where mice were housed in cages of 3 animals. Methods: The hypothalamus, liver, and jejunum of all animals from 30% protein groups (6 diets [D17052703, D17052706, D17052709, D17052712, D17052715, D17052718], 71 animals) were collected. Total RNA was extracted from hypothalamic blocks using Tri-reagent (Sigma) and from liver and jejunum using the RNeasy Mini Kit (QIAGEN, 74104) according to manufacture instructions. Hypothalamic RNA was paired-end (PE) sequenced by PE100 on BGISEQ-500 platform at Beijing Genomic Institute (PE 2 x 75 bp, 150 bp per fragment, 20M read-pairs per sample). Sequencing of liver and jejunal RNA was performed using the NovaSeq 6000 platform (chemistry V4.0 Illumina) at Macrogen Inc Seoul, South Korea (PE 2 x 75 bp, 150 bp per fragment, 25M read-pairs per sample). Raw sequence reads were obtained in FASTQ format and these sequence reads were quality assessed using the software FastQC (v 0.111.58; http://www.bioinformatics.babraham.ac.uk/projects/fastqc/). Sequences from all samples were quality trimmed, and cleaned of adaptor sequences using BBDuk java package to trim Illumina adapter sequences. On average 0.1% of the bases were trimmed per sample. Trimmed reads were aligned to the Mus musculus reference genome assembly GRCm38 (ftp://ftp.ensembl.org/pub/release-96/fasta/mus_musculus/dna/) using STAR RNA-seq aligner v2.5.2, and uniquely mapped read counts per Ensembl annotated gene/ transcript were estimated using the STAR -- quantMode option. Genes with zero read counts across all samples as well as non-protein coding genes were removed prior to subsequent analysis. Differential gene expression analysis and data transformations and visualization were carried out using DeSeq2 v1.18.1 in R 3.5.2. Sample clustering was carried out on variance stabilizing transformed data and visualised using PCA. Differentially expressed genes lists were generated using a negative binomial generalized linear model and pairwise comparisons using each combination of fat and protein content in each tissue. P values were adjusted for multiple comparisons using a Benjamini and Hochberg (B-H) method. DE genes with an adjusted P value < 0.05 were used for further DE gene data exploration and pathway analysis. The fold changes and p values were loaded into the Ingenuity Pathway Analysis (IPA) program (Ingenuity Systems; http://www.ingenuity.com/) for core analysis. IPA Knowledge Database was used to analyse the dietary impacts on canonical pathways and upstream regulators available in IPA. Results: Differential gene expression and IPA results revealed that jejunal immunity of the high (30%) CAS fed groups at 40 and 55% fat was oriented toward pro-inflammatory responses, whereas the corresponding WPI fed groups showed a reduction of inflammation. The liver transcriptome reveals genes involved in FA/lipid uptake and synthesis to be upregulated and genes involved in FA/lipid degradation were downregulated following a proportional increase of dietary fat (20 to 55%) in 30% CAS fed animals and these effects were not seen in WPI fed animals. In the hypothalamus, the intake of 40 and 55% fat significantly increased the number of differentially expressed genes compared to 20% fat. The effect of protein quality on hypothalamic gene expression (CAS vs WPI) was only seen at the highest fat content (55%), where several changes in signalling pathways were seen in WPI relative to CAS. These include a decreased reactive oxygen species production, reduction interleukin and chemokine inflammatory pathways and increased oxidative phosphorylation compared with mice fed CAS and 55% fat. Conclusions: Analysis of jejunal, liver and hypothalamic transcriptomic revealed that the intake of high WPI impeded the negative effects of high fat feeding (increased lipogenesis in the liver, inflammation, activation of disease-related pathways etc.), whereas the intake of high CAS exacerbated these effects. The data highlight the importance of selecting proteins rich in essential amino acids, for improving the metabolic outcomes of high fat diet.						82.88	TRUE	FALSE	0.822305	0.821979
ERR5383132	ERP127311	1.906	AMPLICON	RANDOM	NextSeq 500	FatProt_S43	Mus musculus	ERX5168073	NextSeq 500 paired end sequencing	Protein quality and quantity influence the effect of dietary fat on weight gain and tissue partitioning via host-microbiota changes	Purpose: Dietary fat-driven hyperphagia increase intestinal growth and permeability and create microbial imbalance in the gut. Over-nutrition coupled with increase in intestinal nutrient absorbance capacity then lead to nutrient overload in the liver, visceral adipose tissue followed by ectopic fat deposition with consequential lipotoxicity and inflammation. We investigated how protein quantity (10-30%) and quality (casein and whey) interact with dietary fat (20-55%) to affect these outcomes in adult mice. High (30%) protein groups showed differential response to high fat diets (40 and 55% fat) and these groups were selected for RNA-seq experiments. RNA-seq was performed on RNA extracted from the jejunum, liver and hypothalami of mice exposed to the different diets. Methods: C57BL/6J male mice used in this work. All mice were fed a 20% kcal casein, 10% kcal fat and 70% kcal carbohydrate diet (Research Diets; USA; D12450Bi), until they were aged 20 weeks. Following 15 weeks of intake of the latter diet (at age 20 weeks), all animals were weight matched and randomly allocated to different groups and switched to experimental diets for 12 weeks. After 12 weeks of dietary interventions all animals were sacrificed and dissected. Methods: The dietary treatments consisted of 3 different levels of dietary fat (20, 40 and 55%) combined with 3 different levels of protein (10, 20 and 30%), each replicated with the protein coming from either casein (CAS) (diet codes: D17052701- D17052709) or whey protein isolate (WPI) (diet codes: D17052710- D17052718). The levels of cellulose and sucrose were fixed at 5% by weight and energy respectively. The carbohydrate (starch) amount was reduced in parallel with increase of dietary protein and fat. All these diets can be ordered direct from research diets (www.researchdiets.com) using the diet codes provided. The 18 different treatments with 12 mice per group, where mice were housed in cages of 3 animals. Methods: The hypothalamus, liver, and jejunum of all animals from 30% protein groups (6 diets [D17052703, D17052706, D17052709, D17052712, D17052715, D17052718], 71 animals) were collected. Total RNA was extracted from hypothalamic blocks using Tri-reagent (Sigma) and from liver and jejunum using the RNeasy Mini Kit (QIAGEN, 74104) according to manufacture instructions. Hypothalamic RNA was paired-end (PE) sequenced by PE100 on BGISEQ-500 platform at Beijing Genomic Institute (PE 2 x 75 bp, 150 bp per fragment, 20M read-pairs per sample). Sequencing of liver and jejunal RNA was performed using the NovaSeq 6000 platform (chemistry V4.0 Illumina) at Macrogen Inc Seoul, South Korea (PE 2 x 75 bp, 150 bp per fragment, 25M read-pairs per sample). Raw sequence reads were obtained in FASTQ format and these sequence reads were quality assessed using the software FastQC (v 0.111.58; http://www.bioinformatics.babraham.ac.uk/projects/fastqc/). Sequences from all samples were quality trimmed, and cleaned of adaptor sequences using BBDuk java package to trim Illumina adapter sequences. On average 0.1% of the bases were trimmed per sample. Trimmed reads were aligned to the Mus musculus reference genome assembly GRCm38 (ftp://ftp.ensembl.org/pub/release-96/fasta/mus_musculus/dna/) using STAR RNA-seq aligner v2.5.2, and uniquely mapped read counts per Ensembl annotated gene/ transcript were estimated using the STAR -- quantMode option. Genes with zero read counts across all samples as well as non-protein coding genes were removed prior to subsequent analysis. Differential gene expression analysis and data transformations and visualization were carried out using DeSeq2 v1.18.1 in R 3.5.2. Sample clustering was carried out on variance stabilizing transformed data and visualised using PCA. Differentially expressed genes lists were generated using a negative binomial generalized linear model and pairwise comparisons using each combination of fat and protein content in each tissue. P values were adjusted for multiple comparisons using a Benjamini and Hochberg (B-H) method. DE genes with an adjusted P value < 0.05 were used for further DE gene data exploration and pathway analysis. The fold changes and p values were loaded into the Ingenuity Pathway Analysis (IPA) program (Ingenuity Systems; http://www.ingenuity.com/) for core analysis. IPA Knowledge Database was used to analyse the dietary impacts on canonical pathways and upstream regulators available in IPA. Results: Differential gene expression and IPA results revealed that jejunal immunity of the high (30%) CAS fed groups at 40 and 55% fat was oriented toward pro-inflammatory responses, whereas the corresponding WPI fed groups showed a reduction of inflammation. The liver transcriptome reveals genes involved in FA/lipid uptake and synthesis to be upregulated and genes involved in FA/lipid degradation were downregulated following a proportional increase of dietary fat (20 to 55%) in 30% CAS fed animals and these effects were not seen in WPI fed animals. In the hypothalamus, the intake of 40 and 55% fat significantly increased the number of differentially expressed genes compared to 20% fat. The effect of protein quality on hypothalamic gene expression (CAS vs WPI) was only seen at the highest fat content (55%), where several changes in signalling pathways were seen in WPI relative to CAS. These include a decreased reactive oxygen species production, reduction interleukin and chemokine inflammatory pathways and increased oxidative phosphorylation compared with mice fed CAS and 55% fat. Conclusions: Analysis of jejunal, liver and hypothalamic transcriptomic revealed that the intake of high WPI impeded the negative effects of high fat feeding (increased lipogenesis in the liver, inflammation, activation of disease-related pathways etc.), whereas the intake of high CAS exacerbated these effects. The data highlight the importance of selecting proteins rich in essential amino acids, for improving the metabolic outcomes of high fat diet.						57.19	TRUE	FALSE	0.809039	0.808419
ERR5383133	ERP127311	1.788	AMPLICON	RANDOM	NextSeq 500	FatProt_S44	Mus musculus	ERX5168074	NextSeq 500 paired end sequencing	Protein quality and quantity influence the effect of dietary fat on weight gain and tissue partitioning via host-microbiota changes	Purpose: Dietary fat-driven hyperphagia increase intestinal growth and permeability and create microbial imbalance in the gut. Over-nutrition coupled with increase in intestinal nutrient absorbance capacity then lead to nutrient overload in the liver, visceral adipose tissue followed by ectopic fat deposition with consequential lipotoxicity and inflammation. We investigated how protein quantity (10-30%) and quality (casein and whey) interact with dietary fat (20-55%) to affect these outcomes in adult mice. High (30%) protein groups showed differential response to high fat diets (40 and 55% fat) and these groups were selected for RNA-seq experiments. RNA-seq was performed on RNA extracted from the jejunum, liver and hypothalami of mice exposed to the different diets. Methods: C57BL/6J male mice used in this work. All mice were fed a 20% kcal casein, 10% kcal fat and 70% kcal carbohydrate diet (Research Diets; USA; D12450Bi), until they were aged 20 weeks. Following 15 weeks of intake of the latter diet (at age 20 weeks), all animals were weight matched and randomly allocated to different groups and switched to experimental diets for 12 weeks. After 12 weeks of dietary interventions all animals were sacrificed and dissected. Methods: The dietary treatments consisted of 3 different levels of dietary fat (20, 40 and 55%) combined with 3 different levels of protein (10, 20 and 30%), each replicated with the protein coming from either casein (CAS) (diet codes: D17052701- D17052709) or whey protein isolate (WPI) (diet codes: D17052710- D17052718). The levels of cellulose and sucrose were fixed at 5% by weight and energy respectively. The carbohydrate (starch) amount was reduced in parallel with increase of dietary protein and fat. All these diets can be ordered direct from research diets (www.researchdiets.com) using the diet codes provided. The 18 different treatments with 12 mice per group, where mice were housed in cages of 3 animals. Methods: The hypothalamus, liver, and jejunum of all animals from 30% protein groups (6 diets [D17052703, D17052706, D17052709, D17052712, D17052715, D17052718], 71 animals) were collected. Total RNA was extracted from hypothalamic blocks using Tri-reagent (Sigma) and from liver and jejunum using the RNeasy Mini Kit (QIAGEN, 74104) according to manufacture instructions. Hypothalamic RNA was paired-end (PE) sequenced by PE100 on BGISEQ-500 platform at Beijing Genomic Institute (PE 2 x 75 bp, 150 bp per fragment, 20M read-pairs per sample). Sequencing of liver and jejunal RNA was performed using the NovaSeq 6000 platform (chemistry V4.0 Illumina) at Macrogen Inc Seoul, South Korea (PE 2 x 75 bp, 150 bp per fragment, 25M read-pairs per sample). Raw sequence reads were obtained in FASTQ format and these sequence reads were quality assessed using the software FastQC (v 0.111.58; http://www.bioinformatics.babraham.ac.uk/projects/fastqc/). Sequences from all samples were quality trimmed, and cleaned of adaptor sequences using BBDuk java package to trim Illumina adapter sequences. On average 0.1% of the bases were trimmed per sample. Trimmed reads were aligned to the Mus musculus reference genome assembly GRCm38 (ftp://ftp.ensembl.org/pub/release-96/fasta/mus_musculus/dna/) using STAR RNA-seq aligner v2.5.2, and uniquely mapped read counts per Ensembl annotated gene/ transcript were estimated using the STAR -- quantMode option. Genes with zero read counts across all samples as well as non-protein coding genes were removed prior to subsequent analysis. Differential gene expression analysis and data transformations and visualization were carried out using DeSeq2 v1.18.1 in R 3.5.2. Sample clustering was carried out on variance stabilizing transformed data and visualised using PCA. Differentially expressed genes lists were generated using a negative binomial generalized linear model and pairwise comparisons using each combination of fat and protein content in each tissue. P values were adjusted for multiple comparisons using a Benjamini and Hochberg (B-H) method. DE genes with an adjusted P value < 0.05 were used for further DE gene data exploration and pathway analysis. The fold changes and p values were loaded into the Ingenuity Pathway Analysis (IPA) program (Ingenuity Systems; http://www.ingenuity.com/) for core analysis. IPA Knowledge Database was used to analyse the dietary impacts on canonical pathways and upstream regulators available in IPA. Results: Differential gene expression and IPA results revealed that jejunal immunity of the high (30%) CAS fed groups at 40 and 55% fat was oriented toward pro-inflammatory responses, whereas the corresponding WPI fed groups showed a reduction of inflammation. The liver transcriptome reveals genes involved in FA/lipid uptake and synthesis to be upregulated and genes involved in FA/lipid degradation were downregulated following a proportional increase of dietary fat (20 to 55%) in 30% CAS fed animals and these effects were not seen in WPI fed animals. In the hypothalamus, the intake of 40 and 55% fat significantly increased the number of differentially expressed genes compared to 20% fat. The effect of protein quality on hypothalamic gene expression (CAS vs WPI) was only seen at the highest fat content (55%), where several changes in signalling pathways were seen in WPI relative to CAS. These include a decreased reactive oxygen species production, reduction interleukin and chemokine inflammatory pathways and increased oxidative phosphorylation compared with mice fed CAS and 55% fat. Conclusions: Analysis of jejunal, liver and hypothalamic transcriptomic revealed that the intake of high WPI impeded the negative effects of high fat feeding (increased lipogenesis in the liver, inflammation, activation of disease-related pathways etc.), whereas the intake of high CAS exacerbated these effects. The data highlight the importance of selecting proteins rich in essential amino acids, for improving the metabolic outcomes of high fat diet.						72.2	TRUE	FALSE	0.874932	0.874877
ERR5383134	ERP127311	1.641	AMPLICON	RANDOM	NextSeq 500	FatProt_S45	Mus musculus	ERX5168075	NextSeq 500 paired end sequencing	Protein quality and quantity influence the effect of dietary fat on weight gain and tissue partitioning via host-microbiota changes	Purpose: Dietary fat-driven hyperphagia increase intestinal growth and permeability and create microbial imbalance in the gut. Over-nutrition coupled with increase in intestinal nutrient absorbance capacity then lead to nutrient overload in the liver, visceral adipose tissue followed by ectopic fat deposition with consequential lipotoxicity and inflammation. We investigated how protein quantity (10-30%) and quality (casein and whey) interact with dietary fat (20-55%) to affect these outcomes in adult mice. High (30%) protein groups showed differential response to high fat diets (40 and 55% fat) and these groups were selected for RNA-seq experiments. RNA-seq was performed on RNA extracted from the jejunum, liver and hypothalami of mice exposed to the different diets. Methods: C57BL/6J male mice used in this work. All mice were fed a 20% kcal casein, 10% kcal fat and 70% kcal carbohydrate diet (Research Diets; USA; D12450Bi), until they were aged 20 weeks. Following 15 weeks of intake of the latter diet (at age 20 weeks), all animals were weight matched and randomly allocated to different groups and switched to experimental diets for 12 weeks. After 12 weeks of dietary interventions all animals were sacrificed and dissected. Methods: The dietary treatments consisted of 3 different levels of dietary fat (20, 40 and 55%) combined with 3 different levels of protein (10, 20 and 30%), each replicated with the protein coming from either casein (CAS) (diet codes: D17052701- D17052709) or whey protein isolate (WPI) (diet codes: D17052710- D17052718). The levels of cellulose and sucrose were fixed at 5% by weight and energy respectively. The carbohydrate (starch) amount was reduced in parallel with increase of dietary protein and fat. All these diets can be ordered direct from research diets (www.researchdiets.com) using the diet codes provided. The 18 different treatments with 12 mice per group, where mice were housed in cages of 3 animals. Methods: The hypothalamus, liver, and jejunum of all animals from 30% protein groups (6 diets [D17052703, D17052706, D17052709, D17052712, D17052715, D17052718], 71 animals) were collected. Total RNA was extracted from hypothalamic blocks using Tri-reagent (Sigma) and from liver and jejunum using the RNeasy Mini Kit (QIAGEN, 74104) according to manufacture instructions. Hypothalamic RNA was paired-end (PE) sequenced by PE100 on BGISEQ-500 platform at Beijing Genomic Institute (PE 2 x 75 bp, 150 bp per fragment, 20M read-pairs per sample). Sequencing of liver and jejunal RNA was performed using the NovaSeq 6000 platform (chemistry V4.0 Illumina) at Macrogen Inc Seoul, South Korea (PE 2 x 75 bp, 150 bp per fragment, 25M read-pairs per sample). Raw sequence reads were obtained in FASTQ format and these sequence reads were quality assessed using the software FastQC (v 0.111.58; http://www.bioinformatics.babraham.ac.uk/projects/fastqc/). Sequences from all samples were quality trimmed, and cleaned of adaptor sequences using BBDuk java package to trim Illumina adapter sequences. On average 0.1% of the bases were trimmed per sample. Trimmed reads were aligned to the Mus musculus reference genome assembly GRCm38 (ftp://ftp.ensembl.org/pub/release-96/fasta/mus_musculus/dna/) using STAR RNA-seq aligner v2.5.2, and uniquely mapped read counts per Ensembl annotated gene/ transcript were estimated using the STAR -- quantMode option. Genes with zero read counts across all samples as well as non-protein coding genes were removed prior to subsequent analysis. Differential gene expression analysis and data transformations and visualization were carried out using DeSeq2 v1.18.1 in R 3.5.2. Sample clustering was carried out on variance stabilizing transformed data and visualised using PCA. Differentially expressed genes lists were generated using a negative binomial generalized linear model and pairwise comparisons using each combination of fat and protein content in each tissue. P values were adjusted for multiple comparisons using a Benjamini and Hochberg (B-H) method. DE genes with an adjusted P value < 0.05 were used for further DE gene data exploration and pathway analysis. The fold changes and p values were loaded into the Ingenuity Pathway Analysis (IPA) program (Ingenuity Systems; http://www.ingenuity.com/) for core analysis. IPA Knowledge Database was used to analyse the dietary impacts on canonical pathways and upstream regulators available in IPA. Results: Differential gene expression and IPA results revealed that jejunal immunity of the high (30%) CAS fed groups at 40 and 55% fat was oriented toward pro-inflammatory responses, whereas the corresponding WPI fed groups showed a reduction of inflammation. The liver transcriptome reveals genes involved in FA/lipid uptake and synthesis to be upregulated and genes involved in FA/lipid degradation were downregulated following a proportional increase of dietary fat (20 to 55%) in 30% CAS fed animals and these effects were not seen in WPI fed animals. In the hypothalamus, the intake of 40 and 55% fat significantly increased the number of differentially expressed genes compared to 20% fat. The effect of protein quality on hypothalamic gene expression (CAS vs WPI) was only seen at the highest fat content (55%), where several changes in signalling pathways were seen in WPI relative to CAS. These include a decreased reactive oxygen species production, reduction interleukin and chemokine inflammatory pathways and increased oxidative phosphorylation compared with mice fed CAS and 55% fat. Conclusions: Analysis of jejunal, liver and hypothalamic transcriptomic revealed that the intake of high WPI impeded the negative effects of high fat feeding (increased lipogenesis in the liver, inflammation, activation of disease-related pathways etc.), whereas the intake of high CAS exacerbated these effects. The data highlight the importance of selecting proteins rich in essential amino acids, for improving the metabolic outcomes of high fat diet.						81.67	TRUE	FALSE	0.868859	0.868172
ERR5383135	ERP127311	1.632	AMPLICON	RANDOM	NextSeq 500	FatProt_S46	Mus musculus	ERX5168076	NextSeq 500 paired end sequencing	Protein quality and quantity influence the effect of dietary fat on weight gain and tissue partitioning via host-microbiota changes	Purpose: Dietary fat-driven hyperphagia increase intestinal growth and permeability and create microbial imbalance in the gut. Over-nutrition coupled with increase in intestinal nutrient absorbance capacity then lead to nutrient overload in the liver, visceral adipose tissue followed by ectopic fat deposition with consequential lipotoxicity and inflammation. We investigated how protein quantity (10-30%) and quality (casein and whey) interact with dietary fat (20-55%) to affect these outcomes in adult mice. High (30%) protein groups showed differential response to high fat diets (40 and 55% fat) and these groups were selected for RNA-seq experiments. RNA-seq was performed on RNA extracted from the jejunum, liver and hypothalami of mice exposed to the different diets. Methods: C57BL/6J male mice used in this work. All mice were fed a 20% kcal casein, 10% kcal fat and 70% kcal carbohydrate diet (Research Diets; USA; D12450Bi), until they were aged 20 weeks. Following 15 weeks of intake of the latter diet (at age 20 weeks), all animals were weight matched and randomly allocated to different groups and switched to experimental diets for 12 weeks. After 12 weeks of dietary interventions all animals were sacrificed and dissected. Methods: The dietary treatments consisted of 3 different levels of dietary fat (20, 40 and 55%) combined with 3 different levels of protein (10, 20 and 30%), each replicated with the protein coming from either casein (CAS) (diet codes: D17052701- D17052709) or whey protein isolate (WPI) (diet codes: D17052710- D17052718). The levels of cellulose and sucrose were fixed at 5% by weight and energy respectively. The carbohydrate (starch) amount was reduced in parallel with increase of dietary protein and fat. All these diets can be ordered direct from research diets (www.researchdiets.com) using the diet codes provided. The 18 different treatments with 12 mice per group, where mice were housed in cages of 3 animals. Methods: The hypothalamus, liver, and jejunum of all animals from 30% protein groups (6 diets [D17052703, D17052706, D17052709, D17052712, D17052715, D17052718], 71 animals) were collected. Total RNA was extracted from hypothalamic blocks using Tri-reagent (Sigma) and from liver and jejunum using the RNeasy Mini Kit (QIAGEN, 74104) according to manufacture instructions. Hypothalamic RNA was paired-end (PE) sequenced by PE100 on BGISEQ-500 platform at Beijing Genomic Institute (PE 2 x 75 bp, 150 bp per fragment, 20M read-pairs per sample). Sequencing of liver and jejunal RNA was performed using the NovaSeq 6000 platform (chemistry V4.0 Illumina) at Macrogen Inc Seoul, South Korea (PE 2 x 75 bp, 150 bp per fragment, 25M read-pairs per sample). Raw sequence reads were obtained in FASTQ format and these sequence reads were quality assessed using the software FastQC (v 0.111.58; http://www.bioinformatics.babraham.ac.uk/projects/fastqc/). Sequences from all samples were quality trimmed, and cleaned of adaptor sequences using BBDuk java package to trim Illumina adapter sequences. On average 0.1% of the bases were trimmed per sample. Trimmed reads were aligned to the Mus musculus reference genome assembly GRCm38 (ftp://ftp.ensembl.org/pub/release-96/fasta/mus_musculus/dna/) using STAR RNA-seq aligner v2.5.2, and uniquely mapped read counts per Ensembl annotated gene/ transcript were estimated using the STAR -- quantMode option. Genes with zero read counts across all samples as well as non-protein coding genes were removed prior to subsequent analysis. Differential gene expression analysis and data transformations and visualization were carried out using DeSeq2 v1.18.1 in R 3.5.2. Sample clustering was carried out on variance stabilizing transformed data and visualised using PCA. Differentially expressed genes lists were generated using a negative binomial generalized linear model and pairwise comparisons using each combination of fat and protein content in each tissue. P values were adjusted for multiple comparisons using a Benjamini and Hochberg (B-H) method. DE genes with an adjusted P value < 0.05 were used for further DE gene data exploration and pathway analysis. The fold changes and p values were loaded into the Ingenuity Pathway Analysis (IPA) program (Ingenuity Systems; http://www.ingenuity.com/) for core analysis. IPA Knowledge Database was used to analyse the dietary impacts on canonical pathways and upstream regulators available in IPA. Results: Differential gene expression and IPA results revealed that jejunal immunity of the high (30%) CAS fed groups at 40 and 55% fat was oriented toward pro-inflammatory responses, whereas the corresponding WPI fed groups showed a reduction of inflammation. The liver transcriptome reveals genes involved in FA/lipid uptake and synthesis to be upregulated and genes involved in FA/lipid degradation were downregulated following a proportional increase of dietary fat (20 to 55%) in 30% CAS fed animals and these effects were not seen in WPI fed animals. In the hypothalamus, the intake of 40 and 55% fat significantly increased the number of differentially expressed genes compared to 20% fat. The effect of protein quality on hypothalamic gene expression (CAS vs WPI) was only seen at the highest fat content (55%), where several changes in signalling pathways were seen in WPI relative to CAS. These include a decreased reactive oxygen species production, reduction interleukin and chemokine inflammatory pathways and increased oxidative phosphorylation compared with mice fed CAS and 55% fat. Conclusions: Analysis of jejunal, liver and hypothalamic transcriptomic revealed that the intake of high WPI impeded the negative effects of high fat feeding (increased lipogenesis in the liver, inflammation, activation of disease-related pathways etc.), whereas the intake of high CAS exacerbated these effects. The data highlight the importance of selecting proteins rich in essential amino acids, for improving the metabolic outcomes of high fat diet.						44.29	TRUE	FALSE	0.738681	0.738412
ERR5383136	ERP127311	1.026	AMPLICON	RANDOM	NextSeq 500	FatProt_S47	Mus musculus	ERX5168077	NextSeq 500 paired end sequencing	Protein quality and quantity influence the effect of dietary fat on weight gain and tissue partitioning via host-microbiota changes	Purpose: Dietary fat-driven hyperphagia increase intestinal growth and permeability and create microbial imbalance in the gut. Over-nutrition coupled with increase in intestinal nutrient absorbance capacity then lead to nutrient overload in the liver, visceral adipose tissue followed by ectopic fat deposition with consequential lipotoxicity and inflammation. We investigated how protein quantity (10-30%) and quality (casein and whey) interact with dietary fat (20-55%) to affect these outcomes in adult mice. High (30%) protein groups showed differential response to high fat diets (40 and 55% fat) and these groups were selected for RNA-seq experiments. RNA-seq was performed on RNA extracted from the jejunum, liver and hypothalami of mice exposed to the different diets. Methods: C57BL/6J male mice used in this work. All mice were fed a 20% kcal casein, 10% kcal fat and 70% kcal carbohydrate diet (Research Diets; USA; D12450Bi), until they were aged 20 weeks. Following 15 weeks of intake of the latter diet (at age 20 weeks), all animals were weight matched and randomly allocated to different groups and switched to experimental diets for 12 weeks. After 12 weeks of dietary interventions all animals were sacrificed and dissected. Methods: The dietary treatments consisted of 3 different levels of dietary fat (20, 40 and 55%) combined with 3 different levels of protein (10, 20 and 30%), each replicated with the protein coming from either casein (CAS) (diet codes: D17052701- D17052709) or whey protein isolate (WPI) (diet codes: D17052710- D17052718). The levels of cellulose and sucrose were fixed at 5% by weight and energy respectively. The carbohydrate (starch) amount was reduced in parallel with increase of dietary protein and fat. All these diets can be ordered direct from research diets (www.researchdiets.com) using the diet codes provided. The 18 different treatments with 12 mice per group, where mice were housed in cages of 3 animals. Methods: The hypothalamus, liver, and jejunum of all animals from 30% protein groups (6 diets [D17052703, D17052706, D17052709, D17052712, D17052715, D17052718], 71 animals) were collected. Total RNA was extracted from hypothalamic blocks using Tri-reagent (Sigma) and from liver and jejunum using the RNeasy Mini Kit (QIAGEN, 74104) according to manufacture instructions. Hypothalamic RNA was paired-end (PE) sequenced by PE100 on BGISEQ-500 platform at Beijing Genomic Institute (PE 2 x 75 bp, 150 bp per fragment, 20M read-pairs per sample). Sequencing of liver and jejunal RNA was performed using the NovaSeq 6000 platform (chemistry V4.0 Illumina) at Macrogen Inc Seoul, South Korea (PE 2 x 75 bp, 150 bp per fragment, 25M read-pairs per sample). Raw sequence reads were obtained in FASTQ format and these sequence reads were quality assessed using the software FastQC (v 0.111.58; http://www.bioinformatics.babraham.ac.uk/projects/fastqc/). Sequences from all samples were quality trimmed, and cleaned of adaptor sequences using BBDuk java package to trim Illumina adapter sequences. On average 0.1% of the bases were trimmed per sample. Trimmed reads were aligned to the Mus musculus reference genome assembly GRCm38 (ftp://ftp.ensembl.org/pub/release-96/fasta/mus_musculus/dna/) using STAR RNA-seq aligner v2.5.2, and uniquely mapped read counts per Ensembl annotated gene/ transcript were estimated using the STAR -- quantMode option. Genes with zero read counts across all samples as well as non-protein coding genes were removed prior to subsequent analysis. Differential gene expression analysis and data transformations and visualization were carried out using DeSeq2 v1.18.1 in R 3.5.2. Sample clustering was carried out on variance stabilizing transformed data and visualised using PCA. Differentially expressed genes lists were generated using a negative binomial generalized linear model and pairwise comparisons using each combination of fat and protein content in each tissue. P values were adjusted for multiple comparisons using a Benjamini and Hochberg (B-H) method. DE genes with an adjusted P value < 0.05 were used for further DE gene data exploration and pathway analysis. The fold changes and p values were loaded into the Ingenuity Pathway Analysis (IPA) program (Ingenuity Systems; http://www.ingenuity.com/) for core analysis. IPA Knowledge Database was used to analyse the dietary impacts on canonical pathways and upstream regulators available in IPA. Results: Differential gene expression and IPA results revealed that jejunal immunity of the high (30%) CAS fed groups at 40 and 55% fat was oriented toward pro-inflammatory responses, whereas the corresponding WPI fed groups showed a reduction of inflammation. The liver transcriptome reveals genes involved in FA/lipid uptake and synthesis to be upregulated and genes involved in FA/lipid degradation were downregulated following a proportional increase of dietary fat (20 to 55%) in 30% CAS fed animals and these effects were not seen in WPI fed animals. In the hypothalamus, the intake of 40 and 55% fat significantly increased the number of differentially expressed genes compared to 20% fat. The effect of protein quality on hypothalamic gene expression (CAS vs WPI) was only seen at the highest fat content (55%), where several changes in signalling pathways were seen in WPI relative to CAS. These include a decreased reactive oxygen species production, reduction interleukin and chemokine inflammatory pathways and increased oxidative phosphorylation compared with mice fed CAS and 55% fat. Conclusions: Analysis of jejunal, liver and hypothalamic transcriptomic revealed that the intake of high WPI impeded the negative effects of high fat feeding (increased lipogenesis in the liver, inflammation, activation of disease-related pathways etc.), whereas the intake of high CAS exacerbated these effects. The data highlight the importance of selecting proteins rich in essential amino acids, for improving the metabolic outcomes of high fat diet.						35.53	TRUE	FALSE	0.64994	0.64986
ERR5383137	ERP127311	1.232	AMPLICON	RANDOM	NextSeq 500	FatProt_S48	Mus musculus	ERX5168078	NextSeq 500 paired end sequencing	Protein quality and quantity influence the effect of dietary fat on weight gain and tissue partitioning via host-microbiota changes	Purpose: Dietary fat-driven hyperphagia increase intestinal growth and permeability and create microbial imbalance in the gut. Over-nutrition coupled with increase in intestinal nutrient absorbance capacity then lead to nutrient overload in the liver, visceral adipose tissue followed by ectopic fat deposition with consequential lipotoxicity and inflammation. We investigated how protein quantity (10-30%) and quality (casein and whey) interact with dietary fat (20-55%) to affect these outcomes in adult mice. High (30%) protein groups showed differential response to high fat diets (40 and 55% fat) and these groups were selected for RNA-seq experiments. RNA-seq was performed on RNA extracted from the jejunum, liver and hypothalami of mice exposed to the different diets. Methods: C57BL/6J male mice used in this work. All mice were fed a 20% kcal casein, 10% kcal fat and 70% kcal carbohydrate diet (Research Diets; USA; D12450Bi), until they were aged 20 weeks. Following 15 weeks of intake of the latter diet (at age 20 weeks), all animals were weight matched and randomly allocated to different groups and switched to experimental diets for 12 weeks. After 12 weeks of dietary interventions all animals were sacrificed and dissected. Methods: The dietary treatments consisted of 3 different levels of dietary fat (20, 40 and 55%) combined with 3 different levels of protein (10, 20 and 30%), each replicated with the protein coming from either casein (CAS) (diet codes: D17052701- D17052709) or whey protein isolate (WPI) (diet codes: D17052710- D17052718). The levels of cellulose and sucrose were fixed at 5% by weight and energy respectively. The carbohydrate (starch) amount was reduced in parallel with increase of dietary protein and fat. All these diets can be ordered direct from research diets (www.researchdiets.com) using the diet codes provided. The 18 different treatments with 12 mice per group, where mice were housed in cages of 3 animals. Methods: The hypothalamus, liver, and jejunum of all animals from 30% protein groups (6 diets [D17052703, D17052706, D17052709, D17052712, D17052715, D17052718], 71 animals) were collected. Total RNA was extracted from hypothalamic blocks using Tri-reagent (Sigma) and from liver and jejunum using the RNeasy Mini Kit (QIAGEN, 74104) according to manufacture instructions. Hypothalamic RNA was paired-end (PE) sequenced by PE100 on BGISEQ-500 platform at Beijing Genomic Institute (PE 2 x 75 bp, 150 bp per fragment, 20M read-pairs per sample). Sequencing of liver and jejunal RNA was performed using the NovaSeq 6000 platform (chemistry V4.0 Illumina) at Macrogen Inc Seoul, South Korea (PE 2 x 75 bp, 150 bp per fragment, 25M read-pairs per sample). Raw sequence reads were obtained in FASTQ format and these sequence reads were quality assessed using the software FastQC (v 0.111.58; http://www.bioinformatics.babraham.ac.uk/projects/fastqc/). Sequences from all samples were quality trimmed, and cleaned of adaptor sequences using BBDuk java package to trim Illumina adapter sequences. On average 0.1% of the bases were trimmed per sample. Trimmed reads were aligned to the Mus musculus reference genome assembly GRCm38 (ftp://ftp.ensembl.org/pub/release-96/fasta/mus_musculus/dna/) using STAR RNA-seq aligner v2.5.2, and uniquely mapped read counts per Ensembl annotated gene/ transcript were estimated using the STAR -- quantMode option. Genes with zero read counts across all samples as well as non-protein coding genes were removed prior to subsequent analysis. Differential gene expression analysis and data transformations and visualization were carried out using DeSeq2 v1.18.1 in R 3.5.2. Sample clustering was carried out on variance stabilizing transformed data and visualised using PCA. Differentially expressed genes lists were generated using a negative binomial generalized linear model and pairwise comparisons using each combination of fat and protein content in each tissue. P values were adjusted for multiple comparisons using a Benjamini and Hochberg (B-H) method. DE genes with an adjusted P value < 0.05 were used for further DE gene data exploration and pathway analysis. The fold changes and p values were loaded into the Ingenuity Pathway Analysis (IPA) program (Ingenuity Systems; http://www.ingenuity.com/) for core analysis. IPA Knowledge Database was used to analyse the dietary impacts on canonical pathways and upstream regulators available in IPA. Results: Differential gene expression and IPA results revealed that jejunal immunity of the high (30%) CAS fed groups at 40 and 55% fat was oriented toward pro-inflammatory responses, whereas the corresponding WPI fed groups showed a reduction of inflammation. The liver transcriptome reveals genes involved in FA/lipid uptake and synthesis to be upregulated and genes involved in FA/lipid degradation were downregulated following a proportional increase of dietary fat (20 to 55%) in 30% CAS fed animals and these effects were not seen in WPI fed animals. In the hypothalamus, the intake of 40 and 55% fat significantly increased the number of differentially expressed genes compared to 20% fat. The effect of protein quality on hypothalamic gene expression (CAS vs WPI) was only seen at the highest fat content (55%), where several changes in signalling pathways were seen in WPI relative to CAS. These include a decreased reactive oxygen species production, reduction interleukin and chemokine inflammatory pathways and increased oxidative phosphorylation compared with mice fed CAS and 55% fat. Conclusions: Analysis of jejunal, liver and hypothalamic transcriptomic revealed that the intake of high WPI impeded the negative effects of high fat feeding (increased lipogenesis in the liver, inflammation, activation of disease-related pathways etc.), whereas the intake of high CAS exacerbated these effects. The data highlight the importance of selecting proteins rich in essential amino acids, for improving the metabolic outcomes of high fat diet.						40.97	TRUE	FALSE	0.639591	0.639034
ERR5383138	ERP127311	2.164	AMPLICON	RANDOM	NextSeq 500	FatProt_S49	Mus musculus	ERX5168079	NextSeq 500 paired end sequencing	Protein quality and quantity influence the effect of dietary fat on weight gain and tissue partitioning via host-microbiota changes	Purpose: Dietary fat-driven hyperphagia increase intestinal growth and permeability and create microbial imbalance in the gut. Over-nutrition coupled with increase in intestinal nutrient absorbance capacity then lead to nutrient overload in the liver, visceral adipose tissue followed by ectopic fat deposition with consequential lipotoxicity and inflammation. We investigated how protein quantity (10-30%) and quality (casein and whey) interact with dietary fat (20-55%) to affect these outcomes in adult mice. High (30%) protein groups showed differential response to high fat diets (40 and 55% fat) and these groups were selected for RNA-seq experiments. RNA-seq was performed on RNA extracted from the jejunum, liver and hypothalami of mice exposed to the different diets. Methods: C57BL/6J male mice used in this work. All mice were fed a 20% kcal casein, 10% kcal fat and 70% kcal carbohydrate diet (Research Diets; USA; D12450Bi), until they were aged 20 weeks. Following 15 weeks of intake of the latter diet (at age 20 weeks), all animals were weight matched and randomly allocated to different groups and switched to experimental diets for 12 weeks. After 12 weeks of dietary interventions all animals were sacrificed and dissected. Methods: The dietary treatments consisted of 3 different levels of dietary fat (20, 40 and 55%) combined with 3 different levels of protein (10, 20 and 30%), each replicated with the protein coming from either casein (CAS) (diet codes: D17052701- D17052709) or whey protein isolate (WPI) (diet codes: D17052710- D17052718). The levels of cellulose and sucrose were fixed at 5% by weight and energy respectively. The carbohydrate (starch) amount was reduced in parallel with increase of dietary protein and fat. All these diets can be ordered direct from research diets (www.researchdiets.com) using the diet codes provided. The 18 different treatments with 12 mice per group, where mice were housed in cages of 3 animals. Methods: The hypothalamus, liver, and jejunum of all animals from 30% protein groups (6 diets [D17052703, D17052706, D17052709, D17052712, D17052715, D17052718], 71 animals) were collected. Total RNA was extracted from hypothalamic blocks using Tri-reagent (Sigma) and from liver and jejunum using the RNeasy Mini Kit (QIAGEN, 74104) according to manufacture instructions. Hypothalamic RNA was paired-end (PE) sequenced by PE100 on BGISEQ-500 platform at Beijing Genomic Institute (PE 2 x 75 bp, 150 bp per fragment, 20M read-pairs per sample). Sequencing of liver and jejunal RNA was performed using the NovaSeq 6000 platform (chemistry V4.0 Illumina) at Macrogen Inc Seoul, South Korea (PE 2 x 75 bp, 150 bp per fragment, 25M read-pairs per sample). Raw sequence reads were obtained in FASTQ format and these sequence reads were quality assessed using the software FastQC (v 0.111.58; http://www.bioinformatics.babraham.ac.uk/projects/fastqc/). Sequences from all samples were quality trimmed, and cleaned of adaptor sequences using BBDuk java package to trim Illumina adapter sequences. On average 0.1% of the bases were trimmed per sample. Trimmed reads were aligned to the Mus musculus reference genome assembly GRCm38 (ftp://ftp.ensembl.org/pub/release-96/fasta/mus_musculus/dna/) using STAR RNA-seq aligner v2.5.2, and uniquely mapped read counts per Ensembl annotated gene/ transcript were estimated using the STAR -- quantMode option. Genes with zero read counts across all samples as well as non-protein coding genes were removed prior to subsequent analysis. Differential gene expression analysis and data transformations and visualization were carried out using DeSeq2 v1.18.1 in R 3.5.2. Sample clustering was carried out on variance stabilizing transformed data and visualised using PCA. Differentially expressed genes lists were generated using a negative binomial generalized linear model and pairwise comparisons using each combination of fat and protein content in each tissue. P values were adjusted for multiple comparisons using a Benjamini and Hochberg (B-H) method. DE genes with an adjusted P value < 0.05 were used for further DE gene data exploration and pathway analysis. The fold changes and p values were loaded into the Ingenuity Pathway Analysis (IPA) program (Ingenuity Systems; http://www.ingenuity.com/) for core analysis. IPA Knowledge Database was used to analyse the dietary impacts on canonical pathways and upstream regulators available in IPA. Results: Differential gene expression and IPA results revealed that jejunal immunity of the high (30%) CAS fed groups at 40 and 55% fat was oriented toward pro-inflammatory responses, whereas the corresponding WPI fed groups showed a reduction of inflammation. The liver transcriptome reveals genes involved in FA/lipid uptake and synthesis to be upregulated and genes involved in FA/lipid degradation were downregulated following a proportional increase of dietary fat (20 to 55%) in 30% CAS fed animals and these effects were not seen in WPI fed animals. In the hypothalamus, the intake of 40 and 55% fat significantly increased the number of differentially expressed genes compared to 20% fat. The effect of protein quality on hypothalamic gene expression (CAS vs WPI) was only seen at the highest fat content (55%), where several changes in signalling pathways were seen in WPI relative to CAS. These include a decreased reactive oxygen species production, reduction interleukin and chemokine inflammatory pathways and increased oxidative phosphorylation compared with mice fed CAS and 55% fat. Conclusions: Analysis of jejunal, liver and hypothalamic transcriptomic revealed that the intake of high WPI impeded the negative effects of high fat feeding (increased lipogenesis in the liver, inflammation, activation of disease-related pathways etc.), whereas the intake of high CAS exacerbated these effects. The data highlight the importance of selecting proteins rich in essential amino acids, for improving the metabolic outcomes of high fat diet.						56.24	TRUE	FALSE	0.779393	0.77903
ERR5383139	ERP127311	1.651	AMPLICON	RANDOM	NextSeq 500	FatProt_S4	Mus musculus	ERX5168080	NextSeq 500 paired end sequencing	Protein quality and quantity influence the effect of dietary fat on weight gain and tissue partitioning via host-microbiota changes	Purpose: Dietary fat-driven hyperphagia increase intestinal growth and permeability and create microbial imbalance in the gut. Over-nutrition coupled with increase in intestinal nutrient absorbance capacity then lead to nutrient overload in the liver, visceral adipose tissue followed by ectopic fat deposition with consequential lipotoxicity and inflammation. We investigated how protein quantity (10-30%) and quality (casein and whey) interact with dietary fat (20-55%) to affect these outcomes in adult mice. High (30%) protein groups showed differential response to high fat diets (40 and 55% fat) and these groups were selected for RNA-seq experiments. RNA-seq was performed on RNA extracted from the jejunum, liver and hypothalami of mice exposed to the different diets. Methods: C57BL/6J male mice used in this work. All mice were fed a 20% kcal casein, 10% kcal fat and 70% kcal carbohydrate diet (Research Diets; USA; D12450Bi), until they were aged 20 weeks. Following 15 weeks of intake of the latter diet (at age 20 weeks), all animals were weight matched and randomly allocated to different groups and switched to experimental diets for 12 weeks. After 12 weeks of dietary interventions all animals were sacrificed and dissected. Methods: The dietary treatments consisted of 3 different levels of dietary fat (20, 40 and 55%) combined with 3 different levels of protein (10, 20 and 30%), each replicated with the protein coming from either casein (CAS) (diet codes: D17052701- D17052709) or whey protein isolate (WPI) (diet codes: D17052710- D17052718). The levels of cellulose and sucrose were fixed at 5% by weight and energy respectively. The carbohydrate (starch) amount was reduced in parallel with increase of dietary protein and fat. All these diets can be ordered direct from research diets (www.researchdiets.com) using the diet codes provided. The 18 different treatments with 12 mice per group, where mice were housed in cages of 3 animals. Methods: The hypothalamus, liver, and jejunum of all animals from 30% protein groups (6 diets [D17052703, D17052706, D17052709, D17052712, D17052715, D17052718], 71 animals) were collected. Total RNA was extracted from hypothalamic blocks using Tri-reagent (Sigma) and from liver and jejunum using the RNeasy Mini Kit (QIAGEN, 74104) according to manufacture instructions. Hypothalamic RNA was paired-end (PE) sequenced by PE100 on BGISEQ-500 platform at Beijing Genomic Institute (PE 2 x 75 bp, 150 bp per fragment, 20M read-pairs per sample). Sequencing of liver and jejunal RNA was performed using the NovaSeq 6000 platform (chemistry V4.0 Illumina) at Macrogen Inc Seoul, South Korea (PE 2 x 75 bp, 150 bp per fragment, 25M read-pairs per sample). Raw sequence reads were obtained in FASTQ format and these sequence reads were quality assessed using the software FastQC (v 0.111.58; http://www.bioinformatics.babraham.ac.uk/projects/fastqc/). Sequences from all samples were quality trimmed, and cleaned of adaptor sequences using BBDuk java package to trim Illumina adapter sequences. On average 0.1% of the bases were trimmed per sample. Trimmed reads were aligned to the Mus musculus reference genome assembly GRCm38 (ftp://ftp.ensembl.org/pub/release-96/fasta/mus_musculus/dna/) using STAR RNA-seq aligner v2.5.2, and uniquely mapped read counts per Ensembl annotated gene/ transcript were estimated using the STAR -- quantMode option. Genes with zero read counts across all samples as well as non-protein coding genes were removed prior to subsequent analysis. Differential gene expression analysis and data transformations and visualization were carried out using DeSeq2 v1.18.1 in R 3.5.2. Sample clustering was carried out on variance stabilizing transformed data and visualised using PCA. Differentially expressed genes lists were generated using a negative binomial generalized linear model and pairwise comparisons using each combination of fat and protein content in each tissue. P values were adjusted for multiple comparisons using a Benjamini and Hochberg (B-H) method. DE genes with an adjusted P value < 0.05 were used for further DE gene data exploration and pathway analysis. The fold changes and p values were loaded into the Ingenuity Pathway Analysis (IPA) program (Ingenuity Systems; http://www.ingenuity.com/) for core analysis. IPA Knowledge Database was used to analyse the dietary impacts on canonical pathways and upstream regulators available in IPA. Results: Differential gene expression and IPA results revealed that jejunal immunity of the high (30%) CAS fed groups at 40 and 55% fat was oriented toward pro-inflammatory responses, whereas the corresponding WPI fed groups showed a reduction of inflammation. The liver transcriptome reveals genes involved in FA/lipid uptake and synthesis to be upregulated and genes involved in FA/lipid degradation were downregulated following a proportional increase of dietary fat (20 to 55%) in 30% CAS fed animals and these effects were not seen in WPI fed animals. In the hypothalamus, the intake of 40 and 55% fat significantly increased the number of differentially expressed genes compared to 20% fat. The effect of protein quality on hypothalamic gene expression (CAS vs WPI) was only seen at the highest fat content (55%), where several changes in signalling pathways were seen in WPI relative to CAS. These include a decreased reactive oxygen species production, reduction interleukin and chemokine inflammatory pathways and increased oxidative phosphorylation compared with mice fed CAS and 55% fat. Conclusions: Analysis of jejunal, liver and hypothalamic transcriptomic revealed that the intake of high WPI impeded the negative effects of high fat feeding (increased lipogenesis in the liver, inflammation, activation of disease-related pathways etc.), whereas the intake of high CAS exacerbated these effects. The data highlight the importance of selecting proteins rich in essential amino acids, for improving the metabolic outcomes of high fat diet.						74	TRUE	FALSE	0.799981	0.799539
ERR5383140	ERP127311	1.981	AMPLICON	RANDOM	NextSeq 500	FatProt_S50	Mus musculus	ERX5168081	NextSeq 500 paired end sequencing	Protein quality and quantity influence the effect of dietary fat on weight gain and tissue partitioning via host-microbiota changes	Purpose: Dietary fat-driven hyperphagia increase intestinal growth and permeability and create microbial imbalance in the gut. Over-nutrition coupled with increase in intestinal nutrient absorbance capacity then lead to nutrient overload in the liver, visceral adipose tissue followed by ectopic fat deposition with consequential lipotoxicity and inflammation. We investigated how protein quantity (10-30%) and quality (casein and whey) interact with dietary fat (20-55%) to affect these outcomes in adult mice. High (30%) protein groups showed differential response to high fat diets (40 and 55% fat) and these groups were selected for RNA-seq experiments. RNA-seq was performed on RNA extracted from the jejunum, liver and hypothalami of mice exposed to the different diets. Methods: C57BL/6J male mice used in this work. All mice were fed a 20% kcal casein, 10% kcal fat and 70% kcal carbohydrate diet (Research Diets; USA; D12450Bi), until they were aged 20 weeks. Following 15 weeks of intake of the latter diet (at age 20 weeks), all animals were weight matched and randomly allocated to different groups and switched to experimental diets for 12 weeks. After 12 weeks of dietary interventions all animals were sacrificed and dissected. Methods: The dietary treatments consisted of 3 different levels of dietary fat (20, 40 and 55%) combined with 3 different levels of protein (10, 20 and 30%), each replicated with the protein coming from either casein (CAS) (diet codes: D17052701- D17052709) or whey protein isolate (WPI) (diet codes: D17052710- D17052718). The levels of cellulose and sucrose were fixed at 5% by weight and energy respectively. The carbohydrate (starch) amount was reduced in parallel with increase of dietary protein and fat. All these diets can be ordered direct from research diets (www.researchdiets.com) using the diet codes provided. The 18 different treatments with 12 mice per group, where mice were housed in cages of 3 animals. Methods: The hypothalamus, liver, and jejunum of all animals from 30% protein groups (6 diets [D17052703, D17052706, D17052709, D17052712, D17052715, D17052718], 71 animals) were collected. Total RNA was extracted from hypothalamic blocks using Tri-reagent (Sigma) and from liver and jejunum using the RNeasy Mini Kit (QIAGEN, 74104) according to manufacture instructions. Hypothalamic RNA was paired-end (PE) sequenced by PE100 on BGISEQ-500 platform at Beijing Genomic Institute (PE 2 x 75 bp, 150 bp per fragment, 20M read-pairs per sample). Sequencing of liver and jejunal RNA was performed using the NovaSeq 6000 platform (chemistry V4.0 Illumina) at Macrogen Inc Seoul, South Korea (PE 2 x 75 bp, 150 bp per fragment, 25M read-pairs per sample). Raw sequence reads were obtained in FASTQ format and these sequence reads were quality assessed using the software FastQC (v 0.111.58; http://www.bioinformatics.babraham.ac.uk/projects/fastqc/). Sequences from all samples were quality trimmed, and cleaned of adaptor sequences using BBDuk java package to trim Illumina adapter sequences. On average 0.1% of the bases were trimmed per sample. Trimmed reads were aligned to the Mus musculus reference genome assembly GRCm38 (ftp://ftp.ensembl.org/pub/release-96/fasta/mus_musculus/dna/) using STAR RNA-seq aligner v2.5.2, and uniquely mapped read counts per Ensembl annotated gene/ transcript were estimated using the STAR -- quantMode option. Genes with zero read counts across all samples as well as non-protein coding genes were removed prior to subsequent analysis. Differential gene expression analysis and data transformations and visualization were carried out using DeSeq2 v1.18.1 in R 3.5.2. Sample clustering was carried out on variance stabilizing transformed data and visualised using PCA. Differentially expressed genes lists were generated using a negative binomial generalized linear model and pairwise comparisons using each combination of fat and protein content in each tissue. P values were adjusted for multiple comparisons using a Benjamini and Hochberg (B-H) method. DE genes with an adjusted P value < 0.05 were used for further DE gene data exploration and pathway analysis. The fold changes and p values were loaded into the Ingenuity Pathway Analysis (IPA) program (Ingenuity Systems; http://www.ingenuity.com/) for core analysis. IPA Knowledge Database was used to analyse the dietary impacts on canonical pathways and upstream regulators available in IPA. Results: Differential gene expression and IPA results revealed that jejunal immunity of the high (30%) CAS fed groups at 40 and 55% fat was oriented toward pro-inflammatory responses, whereas the corresponding WPI fed groups showed a reduction of inflammation. The liver transcriptome reveals genes involved in FA/lipid uptake and synthesis to be upregulated and genes involved in FA/lipid degradation were downregulated following a proportional increase of dietary fat (20 to 55%) in 30% CAS fed animals and these effects were not seen in WPI fed animals. In the hypothalamus, the intake of 40 and 55% fat significantly increased the number of differentially expressed genes compared to 20% fat. The effect of protein quality on hypothalamic gene expression (CAS vs WPI) was only seen at the highest fat content (55%), where several changes in signalling pathways were seen in WPI relative to CAS. These include a decreased reactive oxygen species production, reduction interleukin and chemokine inflammatory pathways and increased oxidative phosphorylation compared with mice fed CAS and 55% fat. Conclusions: Analysis of jejunal, liver and hypothalamic transcriptomic revealed that the intake of high WPI impeded the negative effects of high fat feeding (increased lipogenesis in the liver, inflammation, activation of disease-related pathways etc.), whereas the intake of high CAS exacerbated these effects. The data highlight the importance of selecting proteins rich in essential amino acids, for improving the metabolic outcomes of high fat diet.						72.02	TRUE	FALSE	0.821817	0.821633
ERR5383141	ERP127311	1.867	AMPLICON	RANDOM	NextSeq 500	FatProt_S51	Mus musculus	ERX5168082	NextSeq 500 paired end sequencing	Protein quality and quantity influence the effect of dietary fat on weight gain and tissue partitioning via host-microbiota changes	Purpose: Dietary fat-driven hyperphagia increase intestinal growth and permeability and create microbial imbalance in the gut. Over-nutrition coupled with increase in intestinal nutrient absorbance capacity then lead to nutrient overload in the liver, visceral adipose tissue followed by ectopic fat deposition with consequential lipotoxicity and inflammation. We investigated how protein quantity (10-30%) and quality (casein and whey) interact with dietary fat (20-55%) to affect these outcomes in adult mice. High (30%) protein groups showed differential response to high fat diets (40 and 55% fat) and these groups were selected for RNA-seq experiments. RNA-seq was performed on RNA extracted from the jejunum, liver and hypothalami of mice exposed to the different diets. Methods: C57BL/6J male mice used in this work. All mice were fed a 20% kcal casein, 10% kcal fat and 70% kcal carbohydrate diet (Research Diets; USA; D12450Bi), until they were aged 20 weeks. Following 15 weeks of intake of the latter diet (at age 20 weeks), all animals were weight matched and randomly allocated to different groups and switched to experimental diets for 12 weeks. After 12 weeks of dietary interventions all animals were sacrificed and dissected. Methods: The dietary treatments consisted of 3 different levels of dietary fat (20, 40 and 55%) combined with 3 different levels of protein (10, 20 and 30%), each replicated with the protein coming from either casein (CAS) (diet codes: D17052701- D17052709) or whey protein isolate (WPI) (diet codes: D17052710- D17052718). The levels of cellulose and sucrose were fixed at 5% by weight and energy respectively. The carbohydrate (starch) amount was reduced in parallel with increase of dietary protein and fat. All these diets can be ordered direct from research diets (www.researchdiets.com) using the diet codes provided. The 18 different treatments with 12 mice per group, where mice were housed in cages of 3 animals. Methods: The hypothalamus, liver, and jejunum of all animals from 30% protein groups (6 diets [D17052703, D17052706, D17052709, D17052712, D17052715, D17052718], 71 animals) were collected. Total RNA was extracted from hypothalamic blocks using Tri-reagent (Sigma) and from liver and jejunum using the RNeasy Mini Kit (QIAGEN, 74104) according to manufacture instructions. Hypothalamic RNA was paired-end (PE) sequenced by PE100 on BGISEQ-500 platform at Beijing Genomic Institute (PE 2 x 75 bp, 150 bp per fragment, 20M read-pairs per sample). Sequencing of liver and jejunal RNA was performed using the NovaSeq 6000 platform (chemistry V4.0 Illumina) at Macrogen Inc Seoul, South Korea (PE 2 x 75 bp, 150 bp per fragment, 25M read-pairs per sample). Raw sequence reads were obtained in FASTQ format and these sequence reads were quality assessed using the software FastQC (v 0.111.58; http://www.bioinformatics.babraham.ac.uk/projects/fastqc/). Sequences from all samples were quality trimmed, and cleaned of adaptor sequences using BBDuk java package to trim Illumina adapter sequences. On average 0.1% of the bases were trimmed per sample. Trimmed reads were aligned to the Mus musculus reference genome assembly GRCm38 (ftp://ftp.ensembl.org/pub/release-96/fasta/mus_musculus/dna/) using STAR RNA-seq aligner v2.5.2, and uniquely mapped read counts per Ensembl annotated gene/ transcript were estimated using the STAR -- quantMode option. Genes with zero read counts across all samples as well as non-protein coding genes were removed prior to subsequent analysis. Differential gene expression analysis and data transformations and visualization were carried out using DeSeq2 v1.18.1 in R 3.5.2. Sample clustering was carried out on variance stabilizing transformed data and visualised using PCA. Differentially expressed genes lists were generated using a negative binomial generalized linear model and pairwise comparisons using each combination of fat and protein content in each tissue. P values were adjusted for multiple comparisons using a Benjamini and Hochberg (B-H) method. DE genes with an adjusted P value < 0.05 were used for further DE gene data exploration and pathway analysis. The fold changes and p values were loaded into the Ingenuity Pathway Analysis (IPA) program (Ingenuity Systems; http://www.ingenuity.com/) for core analysis. IPA Knowledge Database was used to analyse the dietary impacts on canonical pathways and upstream regulators available in IPA. Results: Differential gene expression and IPA results revealed that jejunal immunity of the high (30%) CAS fed groups at 40 and 55% fat was oriented toward pro-inflammatory responses, whereas the corresponding WPI fed groups showed a reduction of inflammation. The liver transcriptome reveals genes involved in FA/lipid uptake and synthesis to be upregulated and genes involved in FA/lipid degradation were downregulated following a proportional increase of dietary fat (20 to 55%) in 30% CAS fed animals and these effects were not seen in WPI fed animals. In the hypothalamus, the intake of 40 and 55% fat significantly increased the number of differentially expressed genes compared to 20% fat. The effect of protein quality on hypothalamic gene expression (CAS vs WPI) was only seen at the highest fat content (55%), where several changes in signalling pathways were seen in WPI relative to CAS. These include a decreased reactive oxygen species production, reduction interleukin and chemokine inflammatory pathways and increased oxidative phosphorylation compared with mice fed CAS and 55% fat. Conclusions: Analysis of jejunal, liver and hypothalamic transcriptomic revealed that the intake of high WPI impeded the negative effects of high fat feeding (increased lipogenesis in the liver, inflammation, activation of disease-related pathways etc.), whereas the intake of high CAS exacerbated these effects. The data highlight the importance of selecting proteins rich in essential amino acids, for improving the metabolic outcomes of high fat diet.						72.61	TRUE	FALSE	0.810353	0.810066
ERR5383142	ERP127311	2.049	AMPLICON	RANDOM	NextSeq 500	FatProt_S52	Mus musculus	ERX5168083	NextSeq 500 paired end sequencing	Protein quality and quantity influence the effect of dietary fat on weight gain and tissue partitioning via host-microbiota changes	Purpose: Dietary fat-driven hyperphagia increase intestinal growth and permeability and create microbial imbalance in the gut. Over-nutrition coupled with increase in intestinal nutrient absorbance capacity then lead to nutrient overload in the liver, visceral adipose tissue followed by ectopic fat deposition with consequential lipotoxicity and inflammation. We investigated how protein quantity (10-30%) and quality (casein and whey) interact with dietary fat (20-55%) to affect these outcomes in adult mice. High (30%) protein groups showed differential response to high fat diets (40 and 55% fat) and these groups were selected for RNA-seq experiments. RNA-seq was performed on RNA extracted from the jejunum, liver and hypothalami of mice exposed to the different diets. Methods: C57BL/6J male mice used in this work. All mice were fed a 20% kcal casein, 10% kcal fat and 70% kcal carbohydrate diet (Research Diets; USA; D12450Bi), until they were aged 20 weeks. Following 15 weeks of intake of the latter diet (at age 20 weeks), all animals were weight matched and randomly allocated to different groups and switched to experimental diets for 12 weeks. After 12 weeks of dietary interventions all animals were sacrificed and dissected. Methods: The dietary treatments consisted of 3 different levels of dietary fat (20, 40 and 55%) combined with 3 different levels of protein (10, 20 and 30%), each replicated with the protein coming from either casein (CAS) (diet codes: D17052701- D17052709) or whey protein isolate (WPI) (diet codes: D17052710- D17052718). The levels of cellulose and sucrose were fixed at 5% by weight and energy respectively. The carbohydrate (starch) amount was reduced in parallel with increase of dietary protein and fat. All these diets can be ordered direct from research diets (www.researchdiets.com) using the diet codes provided. The 18 different treatments with 12 mice per group, where mice were housed in cages of 3 animals. Methods: The hypothalamus, liver, and jejunum of all animals from 30% protein groups (6 diets [D17052703, D17052706, D17052709, D17052712, D17052715, D17052718], 71 animals) were collected. Total RNA was extracted from hypothalamic blocks using Tri-reagent (Sigma) and from liver and jejunum using the RNeasy Mini Kit (QIAGEN, 74104) according to manufacture instructions. Hypothalamic RNA was paired-end (PE) sequenced by PE100 on BGISEQ-500 platform at Beijing Genomic Institute (PE 2 x 75 bp, 150 bp per fragment, 20M read-pairs per sample). Sequencing of liver and jejunal RNA was performed using the NovaSeq 6000 platform (chemistry V4.0 Illumina) at Macrogen Inc Seoul, South Korea (PE 2 x 75 bp, 150 bp per fragment, 25M read-pairs per sample). Raw sequence reads were obtained in FASTQ format and these sequence reads were quality assessed using the software FastQC (v 0.111.58; http://www.bioinformatics.babraham.ac.uk/projects/fastqc/). Sequences from all samples were quality trimmed, and cleaned of adaptor sequences using BBDuk java package to trim Illumina adapter sequences. On average 0.1% of the bases were trimmed per sample. Trimmed reads were aligned to the Mus musculus reference genome assembly GRCm38 (ftp://ftp.ensembl.org/pub/release-96/fasta/mus_musculus/dna/) using STAR RNA-seq aligner v2.5.2, and uniquely mapped read counts per Ensembl annotated gene/ transcript were estimated using the STAR -- quantMode option. Genes with zero read counts across all samples as well as non-protein coding genes were removed prior to subsequent analysis. Differential gene expression analysis and data transformations and visualization were carried out using DeSeq2 v1.18.1 in R 3.5.2. Sample clustering was carried out on variance stabilizing transformed data and visualised using PCA. Differentially expressed genes lists were generated using a negative binomial generalized linear model and pairwise comparisons using each combination of fat and protein content in each tissue. P values were adjusted for multiple comparisons using a Benjamini and Hochberg (B-H) method. DE genes with an adjusted P value < 0.05 were used for further DE gene data exploration and pathway analysis. The fold changes and p values were loaded into the Ingenuity Pathway Analysis (IPA) program (Ingenuity Systems; http://www.ingenuity.com/) for core analysis. IPA Knowledge Database was used to analyse the dietary impacts on canonical pathways and upstream regulators available in IPA. Results: Differential gene expression and IPA results revealed that jejunal immunity of the high (30%) CAS fed groups at 40 and 55% fat was oriented toward pro-inflammatory responses, whereas the corresponding WPI fed groups showed a reduction of inflammation. The liver transcriptome reveals genes involved in FA/lipid uptake and synthesis to be upregulated and genes involved in FA/lipid degradation were downregulated following a proportional increase of dietary fat (20 to 55%) in 30% CAS fed animals and these effects were not seen in WPI fed animals. In the hypothalamus, the intake of 40 and 55% fat significantly increased the number of differentially expressed genes compared to 20% fat. The effect of protein quality on hypothalamic gene expression (CAS vs WPI) was only seen at the highest fat content (55%), where several changes in signalling pathways were seen in WPI relative to CAS. These include a decreased reactive oxygen species production, reduction interleukin and chemokine inflammatory pathways and increased oxidative phosphorylation compared with mice fed CAS and 55% fat. Conclusions: Analysis of jejunal, liver and hypothalamic transcriptomic revealed that the intake of high WPI impeded the negative effects of high fat feeding (increased lipogenesis in the liver, inflammation, activation of disease-related pathways etc.), whereas the intake of high CAS exacerbated these effects. The data highlight the importance of selecting proteins rich in essential amino acids, for improving the metabolic outcomes of high fat diet.						51.37	TRUE	FALSE	0.7728	0.772463
ERR5383143	ERP127311	1.766	AMPLICON	RANDOM	NextSeq 500	FatProt_S53	Mus musculus	ERX5168084	NextSeq 500 paired end sequencing	Protein quality and quantity influence the effect of dietary fat on weight gain and tissue partitioning via host-microbiota changes	Purpose: Dietary fat-driven hyperphagia increase intestinal growth and permeability and create microbial imbalance in the gut. Over-nutrition coupled with increase in intestinal nutrient absorbance capacity then lead to nutrient overload in the liver, visceral adipose tissue followed by ectopic fat deposition with consequential lipotoxicity and inflammation. We investigated how protein quantity (10-30%) and quality (casein and whey) interact with dietary fat (20-55%) to affect these outcomes in adult mice. High (30%) protein groups showed differential response to high fat diets (40 and 55% fat) and these groups were selected for RNA-seq experiments. RNA-seq was performed on RNA extracted from the jejunum, liver and hypothalami of mice exposed to the different diets. Methods: C57BL/6J male mice used in this work. All mice were fed a 20% kcal casein, 10% kcal fat and 70% kcal carbohydrate diet (Research Diets; USA; D12450Bi), until they were aged 20 weeks. Following 15 weeks of intake of the latter diet (at age 20 weeks), all animals were weight matched and randomly allocated to different groups and switched to experimental diets for 12 weeks. After 12 weeks of dietary interventions all animals were sacrificed and dissected. Methods: The dietary treatments consisted of 3 different levels of dietary fat (20, 40 and 55%) combined with 3 different levels of protein (10, 20 and 30%), each replicated with the protein coming from either casein (CAS) (diet codes: D17052701- D17052709) or whey protein isolate (WPI) (diet codes: D17052710- D17052718). The levels of cellulose and sucrose were fixed at 5% by weight and energy respectively. The carbohydrate (starch) amount was reduced in parallel with increase of dietary protein and fat. All these diets can be ordered direct from research diets (www.researchdiets.com) using the diet codes provided. The 18 different treatments with 12 mice per group, where mice were housed in cages of 3 animals. Methods: The hypothalamus, liver, and jejunum of all animals from 30% protein groups (6 diets [D17052703, D17052706, D17052709, D17052712, D17052715, D17052718], 71 animals) were collected. Total RNA was extracted from hypothalamic blocks using Tri-reagent (Sigma) and from liver and jejunum using the RNeasy Mini Kit (QIAGEN, 74104) according to manufacture instructions. Hypothalamic RNA was paired-end (PE) sequenced by PE100 on BGISEQ-500 platform at Beijing Genomic Institute (PE 2 x 75 bp, 150 bp per fragment, 20M read-pairs per sample). Sequencing of liver and jejunal RNA was performed using the NovaSeq 6000 platform (chemistry V4.0 Illumina) at Macrogen Inc Seoul, South Korea (PE 2 x 75 bp, 150 bp per fragment, 25M read-pairs per sample). Raw sequence reads were obtained in FASTQ format and these sequence reads were quality assessed using the software FastQC (v 0.111.58; http://www.bioinformatics.babraham.ac.uk/projects/fastqc/). Sequences from all samples were quality trimmed, and cleaned of adaptor sequences using BBDuk java package to trim Illumina adapter sequences. On average 0.1% of the bases were trimmed per sample. Trimmed reads were aligned to the Mus musculus reference genome assembly GRCm38 (ftp://ftp.ensembl.org/pub/release-96/fasta/mus_musculus/dna/) using STAR RNA-seq aligner v2.5.2, and uniquely mapped read counts per Ensembl annotated gene/ transcript were estimated using the STAR -- quantMode option. Genes with zero read counts across all samples as well as non-protein coding genes were removed prior to subsequent analysis. Differential gene expression analysis and data transformations and visualization were carried out using DeSeq2 v1.18.1 in R 3.5.2. Sample clustering was carried out on variance stabilizing transformed data and visualised using PCA. Differentially expressed genes lists were generated using a negative binomial generalized linear model and pairwise comparisons using each combination of fat and protein content in each tissue. P values were adjusted for multiple comparisons using a Benjamini and Hochberg (B-H) method. DE genes with an adjusted P value < 0.05 were used for further DE gene data exploration and pathway analysis. The fold changes and p values were loaded into the Ingenuity Pathway Analysis (IPA) program (Ingenuity Systems; http://www.ingenuity.com/) for core analysis. IPA Knowledge Database was used to analyse the dietary impacts on canonical pathways and upstream regulators available in IPA. Results: Differential gene expression and IPA results revealed that jejunal immunity of the high (30%) CAS fed groups at 40 and 55% fat was oriented toward pro-inflammatory responses, whereas the corresponding WPI fed groups showed a reduction of inflammation. The liver transcriptome reveals genes involved in FA/lipid uptake and synthesis to be upregulated and genes involved in FA/lipid degradation were downregulated following a proportional increase of dietary fat (20 to 55%) in 30% CAS fed animals and these effects were not seen in WPI fed animals. In the hypothalamus, the intake of 40 and 55% fat significantly increased the number of differentially expressed genes compared to 20% fat. The effect of protein quality on hypothalamic gene expression (CAS vs WPI) was only seen at the highest fat content (55%), where several changes in signalling pathways were seen in WPI relative to CAS. These include a decreased reactive oxygen species production, reduction interleukin and chemokine inflammatory pathways and increased oxidative phosphorylation compared with mice fed CAS and 55% fat. Conclusions: Analysis of jejunal, liver and hypothalamic transcriptomic revealed that the intake of high WPI impeded the negative effects of high fat feeding (increased lipogenesis in the liver, inflammation, activation of disease-related pathways etc.), whereas the intake of high CAS exacerbated these effects. The data highlight the importance of selecting proteins rich in essential amino acids, for improving the metabolic outcomes of high fat diet.						75.53	TRUE	FALSE	0.79125	0.791188
ERR5383144	ERP127311	1.816	AMPLICON	RANDOM	NextSeq 500	FatProt_S54	Mus musculus	ERX5168085	NextSeq 500 paired end sequencing	Protein quality and quantity influence the effect of dietary fat on weight gain and tissue partitioning via host-microbiota changes	Purpose: Dietary fat-driven hyperphagia increase intestinal growth and permeability and create microbial imbalance in the gut. Over-nutrition coupled with increase in intestinal nutrient absorbance capacity then lead to nutrient overload in the liver, visceral adipose tissue followed by ectopic fat deposition with consequential lipotoxicity and inflammation. We investigated how protein quantity (10-30%) and quality (casein and whey) interact with dietary fat (20-55%) to affect these outcomes in adult mice. High (30%) protein groups showed differential response to high fat diets (40 and 55% fat) and these groups were selected for RNA-seq experiments. RNA-seq was performed on RNA extracted from the jejunum, liver and hypothalami of mice exposed to the different diets. Methods: C57BL/6J male mice used in this work. All mice were fed a 20% kcal casein, 10% kcal fat and 70% kcal carbohydrate diet (Research Diets; USA; D12450Bi), until they were aged 20 weeks. Following 15 weeks of intake of the latter diet (at age 20 weeks), all animals were weight matched and randomly allocated to different groups and switched to experimental diets for 12 weeks. After 12 weeks of dietary interventions all animals were sacrificed and dissected. Methods: The dietary treatments consisted of 3 different levels of dietary fat (20, 40 and 55%) combined with 3 different levels of protein (10, 20 and 30%), each replicated with the protein coming from either casein (CAS) (diet codes: D17052701- D17052709) or whey protein isolate (WPI) (diet codes: D17052710- D17052718). The levels of cellulose and sucrose were fixed at 5% by weight and energy respectively. The carbohydrate (starch) amount was reduced in parallel with increase of dietary protein and fat. All these diets can be ordered direct from research diets (www.researchdiets.com) using the diet codes provided. The 18 different treatments with 12 mice per group, where mice were housed in cages of 3 animals. Methods: The hypothalamus, liver, and jejunum of all animals from 30% protein groups (6 diets [D17052703, D17052706, D17052709, D17052712, D17052715, D17052718], 71 animals) were collected. Total RNA was extracted from hypothalamic blocks using Tri-reagent (Sigma) and from liver and jejunum using the RNeasy Mini Kit (QIAGEN, 74104) according to manufacture instructions. Hypothalamic RNA was paired-end (PE) sequenced by PE100 on BGISEQ-500 platform at Beijing Genomic Institute (PE 2 x 75 bp, 150 bp per fragment, 20M read-pairs per sample). Sequencing of liver and jejunal RNA was performed using the NovaSeq 6000 platform (chemistry V4.0 Illumina) at Macrogen Inc Seoul, South Korea (PE 2 x 75 bp, 150 bp per fragment, 25M read-pairs per sample). Raw sequence reads were obtained in FASTQ format and these sequence reads were quality assessed using the software FastQC (v 0.111.58; http://www.bioinformatics.babraham.ac.uk/projects/fastqc/). Sequences from all samples were quality trimmed, and cleaned of adaptor sequences using BBDuk java package to trim Illumina adapter sequences. On average 0.1% of the bases were trimmed per sample. Trimmed reads were aligned to the Mus musculus reference genome assembly GRCm38 (ftp://ftp.ensembl.org/pub/release-96/fasta/mus_musculus/dna/) using STAR RNA-seq aligner v2.5.2, and uniquely mapped read counts per Ensembl annotated gene/ transcript were estimated using the STAR -- quantMode option. Genes with zero read counts across all samples as well as non-protein coding genes were removed prior to subsequent analysis. Differential gene expression analysis and data transformations and visualization were carried out using DeSeq2 v1.18.1 in R 3.5.2. Sample clustering was carried out on variance stabilizing transformed data and visualised using PCA. Differentially expressed genes lists were generated using a negative binomial generalized linear model and pairwise comparisons using each combination of fat and protein content in each tissue. P values were adjusted for multiple comparisons using a Benjamini and Hochberg (B-H) method. DE genes with an adjusted P value < 0.05 were used for further DE gene data exploration and pathway analysis. The fold changes and p values were loaded into the Ingenuity Pathway Analysis (IPA) program (Ingenuity Systems; http://www.ingenuity.com/) for core analysis. IPA Knowledge Database was used to analyse the dietary impacts on canonical pathways and upstream regulators available in IPA. Results: Differential gene expression and IPA results revealed that jejunal immunity of the high (30%) CAS fed groups at 40 and 55% fat was oriented toward pro-inflammatory responses, whereas the corresponding WPI fed groups showed a reduction of inflammation. The liver transcriptome reveals genes involved in FA/lipid uptake and synthesis to be upregulated and genes involved in FA/lipid degradation were downregulated following a proportional increase of dietary fat (20 to 55%) in 30% CAS fed animals and these effects were not seen in WPI fed animals. In the hypothalamus, the intake of 40 and 55% fat significantly increased the number of differentially expressed genes compared to 20% fat. The effect of protein quality on hypothalamic gene expression (CAS vs WPI) was only seen at the highest fat content (55%), where several changes in signalling pathways were seen in WPI relative to CAS. These include a decreased reactive oxygen species production, reduction interleukin and chemokine inflammatory pathways and increased oxidative phosphorylation compared with mice fed CAS and 55% fat. Conclusions: Analysis of jejunal, liver and hypothalamic transcriptomic revealed that the intake of high WPI impeded the negative effects of high fat feeding (increased lipogenesis in the liver, inflammation, activation of disease-related pathways etc.), whereas the intake of high CAS exacerbated these effects. The data highlight the importance of selecting proteins rich in essential amino acids, for improving the metabolic outcomes of high fat diet.						72.82	TRUE	FALSE	0.788395	0.788095
ERR5383145	ERP127311	2.1	AMPLICON	RANDOM	NextSeq 500	FatProt_S55	Mus musculus	ERX5168086	NextSeq 500 paired end sequencing	Protein quality and quantity influence the effect of dietary fat on weight gain and tissue partitioning via host-microbiota changes	Purpose: Dietary fat-driven hyperphagia increase intestinal growth and permeability and create microbial imbalance in the gut. Over-nutrition coupled with increase in intestinal nutrient absorbance capacity then lead to nutrient overload in the liver, visceral adipose tissue followed by ectopic fat deposition with consequential lipotoxicity and inflammation. We investigated how protein quantity (10-30%) and quality (casein and whey) interact with dietary fat (20-55%) to affect these outcomes in adult mice. High (30%) protein groups showed differential response to high fat diets (40 and 55% fat) and these groups were selected for RNA-seq experiments. RNA-seq was performed on RNA extracted from the jejunum, liver and hypothalami of mice exposed to the different diets. Methods: C57BL/6J male mice used in this work. All mice were fed a 20% kcal casein, 10% kcal fat and 70% kcal carbohydrate diet (Research Diets; USA; D12450Bi), until they were aged 20 weeks. Following 15 weeks of intake of the latter diet (at age 20 weeks), all animals were weight matched and randomly allocated to different groups and switched to experimental diets for 12 weeks. After 12 weeks of dietary interventions all animals were sacrificed and dissected. Methods: The dietary treatments consisted of 3 different levels of dietary fat (20, 40 and 55%) combined with 3 different levels of protein (10, 20 and 30%), each replicated with the protein coming from either casein (CAS) (diet codes: D17052701- D17052709) or whey protein isolate (WPI) (diet codes: D17052710- D17052718). The levels of cellulose and sucrose were fixed at 5% by weight and energy respectively. The carbohydrate (starch) amount was reduced in parallel with increase of dietary protein and fat. All these diets can be ordered direct from research diets (www.researchdiets.com) using the diet codes provided. The 18 different treatments with 12 mice per group, where mice were housed in cages of 3 animals. Methods: The hypothalamus, liver, and jejunum of all animals from 30% protein groups (6 diets [D17052703, D17052706, D17052709, D17052712, D17052715, D17052718], 71 animals) were collected. Total RNA was extracted from hypothalamic blocks using Tri-reagent (Sigma) and from liver and jejunum using the RNeasy Mini Kit (QIAGEN, 74104) according to manufacture instructions. Hypothalamic RNA was paired-end (PE) sequenced by PE100 on BGISEQ-500 platform at Beijing Genomic Institute (PE 2 x 75 bp, 150 bp per fragment, 20M read-pairs per sample). Sequencing of liver and jejunal RNA was performed using the NovaSeq 6000 platform (chemistry V4.0 Illumina) at Macrogen Inc Seoul, South Korea (PE 2 x 75 bp, 150 bp per fragment, 25M read-pairs per sample). Raw sequence reads were obtained in FASTQ format and these sequence reads were quality assessed using the software FastQC (v 0.111.58; http://www.bioinformatics.babraham.ac.uk/projects/fastqc/). Sequences from all samples were quality trimmed, and cleaned of adaptor sequences using BBDuk java package to trim Illumina adapter sequences. On average 0.1% of the bases were trimmed per sample. Trimmed reads were aligned to the Mus musculus reference genome assembly GRCm38 (ftp://ftp.ensembl.org/pub/release-96/fasta/mus_musculus/dna/) using STAR RNA-seq aligner v2.5.2, and uniquely mapped read counts per Ensembl annotated gene/ transcript were estimated using the STAR -- quantMode option. Genes with zero read counts across all samples as well as non-protein coding genes were removed prior to subsequent analysis. Differential gene expression analysis and data transformations and visualization were carried out using DeSeq2 v1.18.1 in R 3.5.2. Sample clustering was carried out on variance stabilizing transformed data and visualised using PCA. Differentially expressed genes lists were generated using a negative binomial generalized linear model and pairwise comparisons using each combination of fat and protein content in each tissue. P values were adjusted for multiple comparisons using a Benjamini and Hochberg (B-H) method. DE genes with an adjusted P value < 0.05 were used for further DE gene data exploration and pathway analysis. The fold changes and p values were loaded into the Ingenuity Pathway Analysis (IPA) program (Ingenuity Systems; http://www.ingenuity.com/) for core analysis. IPA Knowledge Database was used to analyse the dietary impacts on canonical pathways and upstream regulators available in IPA. Results: Differential gene expression and IPA results revealed that jejunal immunity of the high (30%) CAS fed groups at 40 and 55% fat was oriented toward pro-inflammatory responses, whereas the corresponding WPI fed groups showed a reduction of inflammation. The liver transcriptome reveals genes involved in FA/lipid uptake and synthesis to be upregulated and genes involved in FA/lipid degradation were downregulated following a proportional increase of dietary fat (20 to 55%) in 30% CAS fed animals and these effects were not seen in WPI fed animals. In the hypothalamus, the intake of 40 and 55% fat significantly increased the number of differentially expressed genes compared to 20% fat. The effect of protein quality on hypothalamic gene expression (CAS vs WPI) was only seen at the highest fat content (55%), where several changes in signalling pathways were seen in WPI relative to CAS. These include a decreased reactive oxygen species production, reduction interleukin and chemokine inflammatory pathways and increased oxidative phosphorylation compared with mice fed CAS and 55% fat. Conclusions: Analysis of jejunal, liver and hypothalamic transcriptomic revealed that the intake of high WPI impeded the negative effects of high fat feeding (increased lipogenesis in the liver, inflammation, activation of disease-related pathways etc.), whereas the intake of high CAS exacerbated these effects. The data highlight the importance of selecting proteins rich in essential amino acids, for improving the metabolic outcomes of high fat diet.						48.35	TRUE	FALSE	0.80265	0.802453
ERR5383146	ERP127311	1.802	AMPLICON	RANDOM	NextSeq 500	FatProt_S56	Mus musculus	ERX5168087	NextSeq 500 paired end sequencing	Protein quality and quantity influence the effect of dietary fat on weight gain and tissue partitioning via host-microbiota changes	Purpose: Dietary fat-driven hyperphagia increase intestinal growth and permeability and create microbial imbalance in the gut. Over-nutrition coupled with increase in intestinal nutrient absorbance capacity then lead to nutrient overload in the liver, visceral adipose tissue followed by ectopic fat deposition with consequential lipotoxicity and inflammation. We investigated how protein quantity (10-30%) and quality (casein and whey) interact with dietary fat (20-55%) to affect these outcomes in adult mice. High (30%) protein groups showed differential response to high fat diets (40 and 55% fat) and these groups were selected for RNA-seq experiments. RNA-seq was performed on RNA extracted from the jejunum, liver and hypothalami of mice exposed to the different diets. Methods: C57BL/6J male mice used in this work. All mice were fed a 20% kcal casein, 10% kcal fat and 70% kcal carbohydrate diet (Research Diets; USA; D12450Bi), until they were aged 20 weeks. Following 15 weeks of intake of the latter diet (at age 20 weeks), all animals were weight matched and randomly allocated to different groups and switched to experimental diets for 12 weeks. After 12 weeks of dietary interventions all animals were sacrificed and dissected. Methods: The dietary treatments consisted of 3 different levels of dietary fat (20, 40 and 55%) combined with 3 different levels of protein (10, 20 and 30%), each replicated with the protein coming from either casein (CAS) (diet codes: D17052701- D17052709) or whey protein isolate (WPI) (diet codes: D17052710- D17052718). The levels of cellulose and sucrose were fixed at 5% by weight and energy respectively. The carbohydrate (starch) amount was reduced in parallel with increase of dietary protein and fat. All these diets can be ordered direct from research diets (www.researchdiets.com) using the diet codes provided. The 18 different treatments with 12 mice per group, where mice were housed in cages of 3 animals. Methods: The hypothalamus, liver, and jejunum of all animals from 30% protein groups (6 diets [D17052703, D17052706, D17052709, D17052712, D17052715, D17052718], 71 animals) were collected. Total RNA was extracted from hypothalamic blocks using Tri-reagent (Sigma) and from liver and jejunum using the RNeasy Mini Kit (QIAGEN, 74104) according to manufacture instructions. Hypothalamic RNA was paired-end (PE) sequenced by PE100 on BGISEQ-500 platform at Beijing Genomic Institute (PE 2 x 75 bp, 150 bp per fragment, 20M read-pairs per sample). Sequencing of liver and jejunal RNA was performed using the NovaSeq 6000 platform (chemistry V4.0 Illumina) at Macrogen Inc Seoul, South Korea (PE 2 x 75 bp, 150 bp per fragment, 25M read-pairs per sample). Raw sequence reads were obtained in FASTQ format and these sequence reads were quality assessed using the software FastQC (v 0.111.58; http://www.bioinformatics.babraham.ac.uk/projects/fastqc/). Sequences from all samples were quality trimmed, and cleaned of adaptor sequences using BBDuk java package to trim Illumina adapter sequences. On average 0.1% of the bases were trimmed per sample. Trimmed reads were aligned to the Mus musculus reference genome assembly GRCm38 (ftp://ftp.ensembl.org/pub/release-96/fasta/mus_musculus/dna/) using STAR RNA-seq aligner v2.5.2, and uniquely mapped read counts per Ensembl annotated gene/ transcript were estimated using the STAR -- quantMode option. Genes with zero read counts across all samples as well as non-protein coding genes were removed prior to subsequent analysis. Differential gene expression analysis and data transformations and visualization were carried out using DeSeq2 v1.18.1 in R 3.5.2. Sample clustering was carried out on variance stabilizing transformed data and visualised using PCA. Differentially expressed genes lists were generated using a negative binomial generalized linear model and pairwise comparisons using each combination of fat and protein content in each tissue. P values were adjusted for multiple comparisons using a Benjamini and Hochberg (B-H) method. DE genes with an adjusted P value < 0.05 were used for further DE gene data exploration and pathway analysis. The fold changes and p values were loaded into the Ingenuity Pathway Analysis (IPA) program (Ingenuity Systems; http://www.ingenuity.com/) for core analysis. IPA Knowledge Database was used to analyse the dietary impacts on canonical pathways and upstream regulators available in IPA. Results: Differential gene expression and IPA results revealed that jejunal immunity of the high (30%) CAS fed groups at 40 and 55% fat was oriented toward pro-inflammatory responses, whereas the corresponding WPI fed groups showed a reduction of inflammation. The liver transcriptome reveals genes involved in FA/lipid uptake and synthesis to be upregulated and genes involved in FA/lipid degradation were downregulated following a proportional increase of dietary fat (20 to 55%) in 30% CAS fed animals and these effects were not seen in WPI fed animals. In the hypothalamus, the intake of 40 and 55% fat significantly increased the number of differentially expressed genes compared to 20% fat. The effect of protein quality on hypothalamic gene expression (CAS vs WPI) was only seen at the highest fat content (55%), where several changes in signalling pathways were seen in WPI relative to CAS. These include a decreased reactive oxygen species production, reduction interleukin and chemokine inflammatory pathways and increased oxidative phosphorylation compared with mice fed CAS and 55% fat. Conclusions: Analysis of jejunal, liver and hypothalamic transcriptomic revealed that the intake of high WPI impeded the negative effects of high fat feeding (increased lipogenesis in the liver, inflammation, activation of disease-related pathways etc.), whereas the intake of high CAS exacerbated these effects. The data highlight the importance of selecting proteins rich in essential amino acids, for improving the metabolic outcomes of high fat diet.						56.02	TRUE	FALSE	0.742579	0.741913
ERR5383147	ERP127311	2.062	AMPLICON	RANDOM	NextSeq 500	FatProt_S57	Mus musculus	ERX5168088	NextSeq 500 paired end sequencing	Protein quality and quantity influence the effect of dietary fat on weight gain and tissue partitioning via host-microbiota changes	Purpose: Dietary fat-driven hyperphagia increase intestinal growth and permeability and create microbial imbalance in the gut. Over-nutrition coupled with increase in intestinal nutrient absorbance capacity then lead to nutrient overload in the liver, visceral adipose tissue followed by ectopic fat deposition with consequential lipotoxicity and inflammation. We investigated how protein quantity (10-30%) and quality (casein and whey) interact with dietary fat (20-55%) to affect these outcomes in adult mice. High (30%) protein groups showed differential response to high fat diets (40 and 55% fat) and these groups were selected for RNA-seq experiments. RNA-seq was performed on RNA extracted from the jejunum, liver and hypothalami of mice exposed to the different diets. Methods: C57BL/6J male mice used in this work. All mice were fed a 20% kcal casein, 10% kcal fat and 70% kcal carbohydrate diet (Research Diets; USA; D12450Bi), until they were aged 20 weeks. Following 15 weeks of intake of the latter diet (at age 20 weeks), all animals were weight matched and randomly allocated to different groups and switched to experimental diets for 12 weeks. After 12 weeks of dietary interventions all animals were sacrificed and dissected. Methods: The dietary treatments consisted of 3 different levels of dietary fat (20, 40 and 55%) combined with 3 different levels of protein (10, 20 and 30%), each replicated with the protein coming from either casein (CAS) (diet codes: D17052701- D17052709) or whey protein isolate (WPI) (diet codes: D17052710- D17052718). The levels of cellulose and sucrose were fixed at 5% by weight and energy respectively. The carbohydrate (starch) amount was reduced in parallel with increase of dietary protein and fat. All these diets can be ordered direct from research diets (www.researchdiets.com) using the diet codes provided. The 18 different treatments with 12 mice per group, where mice were housed in cages of 3 animals. Methods: The hypothalamus, liver, and jejunum of all animals from 30% protein groups (6 diets [D17052703, D17052706, D17052709, D17052712, D17052715, D17052718], 71 animals) were collected. Total RNA was extracted from hypothalamic blocks using Tri-reagent (Sigma) and from liver and jejunum using the RNeasy Mini Kit (QIAGEN, 74104) according to manufacture instructions. Hypothalamic RNA was paired-end (PE) sequenced by PE100 on BGISEQ-500 platform at Beijing Genomic Institute (PE 2 x 75 bp, 150 bp per fragment, 20M read-pairs per sample). Sequencing of liver and jejunal RNA was performed using the NovaSeq 6000 platform (chemistry V4.0 Illumina) at Macrogen Inc Seoul, South Korea (PE 2 x 75 bp, 150 bp per fragment, 25M read-pairs per sample). Raw sequence reads were obtained in FASTQ format and these sequence reads were quality assessed using the software FastQC (v 0.111.58; http://www.bioinformatics.babraham.ac.uk/projects/fastqc/). Sequences from all samples were quality trimmed, and cleaned of adaptor sequences using BBDuk java package to trim Illumina adapter sequences. On average 0.1% of the bases were trimmed per sample. Trimmed reads were aligned to the Mus musculus reference genome assembly GRCm38 (ftp://ftp.ensembl.org/pub/release-96/fasta/mus_musculus/dna/) using STAR RNA-seq aligner v2.5.2, and uniquely mapped read counts per Ensembl annotated gene/ transcript were estimated using the STAR -- quantMode option. Genes with zero read counts across all samples as well as non-protein coding genes were removed prior to subsequent analysis. Differential gene expression analysis and data transformations and visualization were carried out using DeSeq2 v1.18.1 in R 3.5.2. Sample clustering was carried out on variance stabilizing transformed data and visualised using PCA. Differentially expressed genes lists were generated using a negative binomial generalized linear model and pairwise comparisons using each combination of fat and protein content in each tissue. P values were adjusted for multiple comparisons using a Benjamini and Hochberg (B-H) method. DE genes with an adjusted P value < 0.05 were used for further DE gene data exploration and pathway analysis. The fold changes and p values were loaded into the Ingenuity Pathway Analysis (IPA) program (Ingenuity Systems; http://www.ingenuity.com/) for core analysis. IPA Knowledge Database was used to analyse the dietary impacts on canonical pathways and upstream regulators available in IPA. Results: Differential gene expression and IPA results revealed that jejunal immunity of the high (30%) CAS fed groups at 40 and 55% fat was oriented toward pro-inflammatory responses, whereas the corresponding WPI fed groups showed a reduction of inflammation. The liver transcriptome reveals genes involved in FA/lipid uptake and synthesis to be upregulated and genes involved in FA/lipid degradation were downregulated following a proportional increase of dietary fat (20 to 55%) in 30% CAS fed animals and these effects were not seen in WPI fed animals. In the hypothalamus, the intake of 40 and 55% fat significantly increased the number of differentially expressed genes compared to 20% fat. The effect of protein quality on hypothalamic gene expression (CAS vs WPI) was only seen at the highest fat content (55%), where several changes in signalling pathways were seen in WPI relative to CAS. These include a decreased reactive oxygen species production, reduction interleukin and chemokine inflammatory pathways and increased oxidative phosphorylation compared with mice fed CAS and 55% fat. Conclusions: Analysis of jejunal, liver and hypothalamic transcriptomic revealed that the intake of high WPI impeded the negative effects of high fat feeding (increased lipogenesis in the liver, inflammation, activation of disease-related pathways etc.), whereas the intake of high CAS exacerbated these effects. The data highlight the importance of selecting proteins rich in essential amino acids, for improving the metabolic outcomes of high fat diet.						50.41	TRUE	FALSE	0.788279	0.787913
ERR5383148	ERP127311	1.782	AMPLICON	RANDOM	NextSeq 500	FatProt_S58	Mus musculus	ERX5168089	NextSeq 500 paired end sequencing	Protein quality and quantity influence the effect of dietary fat on weight gain and tissue partitioning via host-microbiota changes	Purpose: Dietary fat-driven hyperphagia increase intestinal growth and permeability and create microbial imbalance in the gut. Over-nutrition coupled with increase in intestinal nutrient absorbance capacity then lead to nutrient overload in the liver, visceral adipose tissue followed by ectopic fat deposition with consequential lipotoxicity and inflammation. We investigated how protein quantity (10-30%) and quality (casein and whey) interact with dietary fat (20-55%) to affect these outcomes in adult mice. High (30%) protein groups showed differential response to high fat diets (40 and 55% fat) and these groups were selected for RNA-seq experiments. RNA-seq was performed on RNA extracted from the jejunum, liver and hypothalami of mice exposed to the different diets. Methods: C57BL/6J male mice used in this work. All mice were fed a 20% kcal casein, 10% kcal fat and 70% kcal carbohydrate diet (Research Diets; USA; D12450Bi), until they were aged 20 weeks. Following 15 weeks of intake of the latter diet (at age 20 weeks), all animals were weight matched and randomly allocated to different groups and switched to experimental diets for 12 weeks. After 12 weeks of dietary interventions all animals were sacrificed and dissected. Methods: The dietary treatments consisted of 3 different levels of dietary fat (20, 40 and 55%) combined with 3 different levels of protein (10, 20 and 30%), each replicated with the protein coming from either casein (CAS) (diet codes: D17052701- D17052709) or whey protein isolate (WPI) (diet codes: D17052710- D17052718). The levels of cellulose and sucrose were fixed at 5% by weight and energy respectively. The carbohydrate (starch) amount was reduced in parallel with increase of dietary protein and fat. All these diets can be ordered direct from research diets (www.researchdiets.com) using the diet codes provided. The 18 different treatments with 12 mice per group, where mice were housed in cages of 3 animals. Methods: The hypothalamus, liver, and jejunum of all animals from 30% protein groups (6 diets [D17052703, D17052706, D17052709, D17052712, D17052715, D17052718], 71 animals) were collected. Total RNA was extracted from hypothalamic blocks using Tri-reagent (Sigma) and from liver and jejunum using the RNeasy Mini Kit (QIAGEN, 74104) according to manufacture instructions. Hypothalamic RNA was paired-end (PE) sequenced by PE100 on BGISEQ-500 platform at Beijing Genomic Institute (PE 2 x 75 bp, 150 bp per fragment, 20M read-pairs per sample). Sequencing of liver and jejunal RNA was performed using the NovaSeq 6000 platform (chemistry V4.0 Illumina) at Macrogen Inc Seoul, South Korea (PE 2 x 75 bp, 150 bp per fragment, 25M read-pairs per sample). Raw sequence reads were obtained in FASTQ format and these sequence reads were quality assessed using the software FastQC (v 0.111.58; http://www.bioinformatics.babraham.ac.uk/projects/fastqc/). Sequences from all samples were quality trimmed, and cleaned of adaptor sequences using BBDuk java package to trim Illumina adapter sequences. On average 0.1% of the bases were trimmed per sample. Trimmed reads were aligned to the Mus musculus reference genome assembly GRCm38 (ftp://ftp.ensembl.org/pub/release-96/fasta/mus_musculus/dna/) using STAR RNA-seq aligner v2.5.2, and uniquely mapped read counts per Ensembl annotated gene/ transcript were estimated using the STAR -- quantMode option. Genes with zero read counts across all samples as well as non-protein coding genes were removed prior to subsequent analysis. Differential gene expression analysis and data transformations and visualization were carried out using DeSeq2 v1.18.1 in R 3.5.2. Sample clustering was carried out on variance stabilizing transformed data and visualised using PCA. Differentially expressed genes lists were generated using a negative binomial generalized linear model and pairwise comparisons using each combination of fat and protein content in each tissue. P values were adjusted for multiple comparisons using a Benjamini and Hochberg (B-H) method. DE genes with an adjusted P value < 0.05 were used for further DE gene data exploration and pathway analysis. The fold changes and p values were loaded into the Ingenuity Pathway Analysis (IPA) program (Ingenuity Systems; http://www.ingenuity.com/) for core analysis. IPA Knowledge Database was used to analyse the dietary impacts on canonical pathways and upstream regulators available in IPA. Results: Differential gene expression and IPA results revealed that jejunal immunity of the high (30%) CAS fed groups at 40 and 55% fat was oriented toward pro-inflammatory responses, whereas the corresponding WPI fed groups showed a reduction of inflammation. The liver transcriptome reveals genes involved in FA/lipid uptake and synthesis to be upregulated and genes involved in FA/lipid degradation were downregulated following a proportional increase of dietary fat (20 to 55%) in 30% CAS fed animals and these effects were not seen in WPI fed animals. In the hypothalamus, the intake of 40 and 55% fat significantly increased the number of differentially expressed genes compared to 20% fat. The effect of protein quality on hypothalamic gene expression (CAS vs WPI) was only seen at the highest fat content (55%), where several changes in signalling pathways were seen in WPI relative to CAS. These include a decreased reactive oxygen species production, reduction interleukin and chemokine inflammatory pathways and increased oxidative phosphorylation compared with mice fed CAS and 55% fat. Conclusions: Analysis of jejunal, liver and hypothalamic transcriptomic revealed that the intake of high WPI impeded the negative effects of high fat feeding (increased lipogenesis in the liver, inflammation, activation of disease-related pathways etc.), whereas the intake of high CAS exacerbated these effects. The data highlight the importance of selecting proteins rich in essential amino acids, for improving the metabolic outcomes of high fat diet.						38.72	TRUE	FALSE	0.73555	0.732085
ERR5383149	ERP127311	2.155	AMPLICON	RANDOM	NextSeq 500	FatProt_S59	Mus musculus	ERX5168090	NextSeq 500 paired end sequencing	Protein quality and quantity influence the effect of dietary fat on weight gain and tissue partitioning via host-microbiota changes	Purpose: Dietary fat-driven hyperphagia increase intestinal growth and permeability and create microbial imbalance in the gut. Over-nutrition coupled with increase in intestinal nutrient absorbance capacity then lead to nutrient overload in the liver, visceral adipose tissue followed by ectopic fat deposition with consequential lipotoxicity and inflammation. We investigated how protein quantity (10-30%) and quality (casein and whey) interact with dietary fat (20-55%) to affect these outcomes in adult mice. High (30%) protein groups showed differential response to high fat diets (40 and 55% fat) and these groups were selected for RNA-seq experiments. RNA-seq was performed on RNA extracted from the jejunum, liver and hypothalami of mice exposed to the different diets. Methods: C57BL/6J male mice used in this work. All mice were fed a 20% kcal casein, 10% kcal fat and 70% kcal carbohydrate diet (Research Diets; USA; D12450Bi), until they were aged 20 weeks. Following 15 weeks of intake of the latter diet (at age 20 weeks), all animals were weight matched and randomly allocated to different groups and switched to experimental diets for 12 weeks. After 12 weeks of dietary interventions all animals were sacrificed and dissected. Methods: The dietary treatments consisted of 3 different levels of dietary fat (20, 40 and 55%) combined with 3 different levels of protein (10, 20 and 30%), each replicated with the protein coming from either casein (CAS) (diet codes: D17052701- D17052709) or whey protein isolate (WPI) (diet codes: D17052710- D17052718). The levels of cellulose and sucrose were fixed at 5% by weight and energy respectively. The carbohydrate (starch) amount was reduced in parallel with increase of dietary protein and fat. All these diets can be ordered direct from research diets (www.researchdiets.com) using the diet codes provided. The 18 different treatments with 12 mice per group, where mice were housed in cages of 3 animals. Methods: The hypothalamus, liver, and jejunum of all animals from 30% protein groups (6 diets [D17052703, D17052706, D17052709, D17052712, D17052715, D17052718], 71 animals) were collected. Total RNA was extracted from hypothalamic blocks using Tri-reagent (Sigma) and from liver and jejunum using the RNeasy Mini Kit (QIAGEN, 74104) according to manufacture instructions. Hypothalamic RNA was paired-end (PE) sequenced by PE100 on BGISEQ-500 platform at Beijing Genomic Institute (PE 2 x 75 bp, 150 bp per fragment, 20M read-pairs per sample). Sequencing of liver and jejunal RNA was performed using the NovaSeq 6000 platform (chemistry V4.0 Illumina) at Macrogen Inc Seoul, South Korea (PE 2 x 75 bp, 150 bp per fragment, 25M read-pairs per sample). Raw sequence reads were obtained in FASTQ format and these sequence reads were quality assessed using the software FastQC (v 0.111.58; http://www.bioinformatics.babraham.ac.uk/projects/fastqc/). Sequences from all samples were quality trimmed, and cleaned of adaptor sequences using BBDuk java package to trim Illumina adapter sequences. On average 0.1% of the bases were trimmed per sample. Trimmed reads were aligned to the Mus musculus reference genome assembly GRCm38 (ftp://ftp.ensembl.org/pub/release-96/fasta/mus_musculus/dna/) using STAR RNA-seq aligner v2.5.2, and uniquely mapped read counts per Ensembl annotated gene/ transcript were estimated using the STAR -- quantMode option. Genes with zero read counts across all samples as well as non-protein coding genes were removed prior to subsequent analysis. Differential gene expression analysis and data transformations and visualization were carried out using DeSeq2 v1.18.1 in R 3.5.2. Sample clustering was carried out on variance stabilizing transformed data and visualised using PCA. Differentially expressed genes lists were generated using a negative binomial generalized linear model and pairwise comparisons using each combination of fat and protein content in each tissue. P values were adjusted for multiple comparisons using a Benjamini and Hochberg (B-H) method. DE genes with an adjusted P value < 0.05 were used for further DE gene data exploration and pathway analysis. The fold changes and p values were loaded into the Ingenuity Pathway Analysis (IPA) program (Ingenuity Systems; http://www.ingenuity.com/) for core analysis. IPA Knowledge Database was used to analyse the dietary impacts on canonical pathways and upstream regulators available in IPA. Results: Differential gene expression and IPA results revealed that jejunal immunity of the high (30%) CAS fed groups at 40 and 55% fat was oriented toward pro-inflammatory responses, whereas the corresponding WPI fed groups showed a reduction of inflammation. The liver transcriptome reveals genes involved in FA/lipid uptake and synthesis to be upregulated and genes involved in FA/lipid degradation were downregulated following a proportional increase of dietary fat (20 to 55%) in 30% CAS fed animals and these effects were not seen in WPI fed animals. In the hypothalamus, the intake of 40 and 55% fat significantly increased the number of differentially expressed genes compared to 20% fat. The effect of protein quality on hypothalamic gene expression (CAS vs WPI) was only seen at the highest fat content (55%), where several changes in signalling pathways were seen in WPI relative to CAS. These include a decreased reactive oxygen species production, reduction interleukin and chemokine inflammatory pathways and increased oxidative phosphorylation compared with mice fed CAS and 55% fat. Conclusions: Analysis of jejunal, liver and hypothalamic transcriptomic revealed that the intake of high WPI impeded the negative effects of high fat feeding (increased lipogenesis in the liver, inflammation, activation of disease-related pathways etc.), whereas the intake of high CAS exacerbated these effects. The data highlight the importance of selecting proteins rich in essential amino acids, for improving the metabolic outcomes of high fat diet.						59.08	TRUE	FALSE	0.771405	0.771214
ERR5383150	ERP127311	1.674	AMPLICON	RANDOM	NextSeq 500	FatProt_S5	Mus musculus	ERX5168091	NextSeq 500 paired end sequencing	Protein quality and quantity influence the effect of dietary fat on weight gain and tissue partitioning via host-microbiota changes	Purpose: Dietary fat-driven hyperphagia increase intestinal growth and permeability and create microbial imbalance in the gut. Over-nutrition coupled with increase in intestinal nutrient absorbance capacity then lead to nutrient overload in the liver, visceral adipose tissue followed by ectopic fat deposition with consequential lipotoxicity and inflammation. We investigated how protein quantity (10-30%) and quality (casein and whey) interact with dietary fat (20-55%) to affect these outcomes in adult mice. High (30%) protein groups showed differential response to high fat diets (40 and 55% fat) and these groups were selected for RNA-seq experiments. RNA-seq was performed on RNA extracted from the jejunum, liver and hypothalami of mice exposed to the different diets. Methods: C57BL/6J male mice used in this work. All mice were fed a 20% kcal casein, 10% kcal fat and 70% kcal carbohydrate diet (Research Diets; USA; D12450Bi), until they were aged 20 weeks. Following 15 weeks of intake of the latter diet (at age 20 weeks), all animals were weight matched and randomly allocated to different groups and switched to experimental diets for 12 weeks. After 12 weeks of dietary interventions all animals were sacrificed and dissected. Methods: The dietary treatments consisted of 3 different levels of dietary fat (20, 40 and 55%) combined with 3 different levels of protein (10, 20 and 30%), each replicated with the protein coming from either casein (CAS) (diet codes: D17052701- D17052709) or whey protein isolate (WPI) (diet codes: D17052710- D17052718). The levels of cellulose and sucrose were fixed at 5% by weight and energy respectively. The carbohydrate (starch) amount was reduced in parallel with increase of dietary protein and fat. All these diets can be ordered direct from research diets (www.researchdiets.com) using the diet codes provided. The 18 different treatments with 12 mice per group, where mice were housed in cages of 3 animals. Methods: The hypothalamus, liver, and jejunum of all animals from 30% protein groups (6 diets [D17052703, D17052706, D17052709, D17052712, D17052715, D17052718], 71 animals) were collected. Total RNA was extracted from hypothalamic blocks using Tri-reagent (Sigma) and from liver and jejunum using the RNeasy Mini Kit (QIAGEN, 74104) according to manufacture instructions. Hypothalamic RNA was paired-end (PE) sequenced by PE100 on BGISEQ-500 platform at Beijing Genomic Institute (PE 2 x 75 bp, 150 bp per fragment, 20M read-pairs per sample). Sequencing of liver and jejunal RNA was performed using the NovaSeq 6000 platform (chemistry V4.0 Illumina) at Macrogen Inc Seoul, South Korea (PE 2 x 75 bp, 150 bp per fragment, 25M read-pairs per sample). Raw sequence reads were obtained in FASTQ format and these sequence reads were quality assessed using the software FastQC (v 0.111.58; http://www.bioinformatics.babraham.ac.uk/projects/fastqc/). Sequences from all samples were quality trimmed, and cleaned of adaptor sequences using BBDuk java package to trim Illumina adapter sequences. On average 0.1% of the bases were trimmed per sample. Trimmed reads were aligned to the Mus musculus reference genome assembly GRCm38 (ftp://ftp.ensembl.org/pub/release-96/fasta/mus_musculus/dna/) using STAR RNA-seq aligner v2.5.2, and uniquely mapped read counts per Ensembl annotated gene/ transcript were estimated using the STAR -- quantMode option. Genes with zero read counts across all samples as well as non-protein coding genes were removed prior to subsequent analysis. Differential gene expression analysis and data transformations and visualization were carried out using DeSeq2 v1.18.1 in R 3.5.2. Sample clustering was carried out on variance stabilizing transformed data and visualised using PCA. Differentially expressed genes lists were generated using a negative binomial generalized linear model and pairwise comparisons using each combination of fat and protein content in each tissue. P values were adjusted for multiple comparisons using a Benjamini and Hochberg (B-H) method. DE genes with an adjusted P value < 0.05 were used for further DE gene data exploration and pathway analysis. The fold changes and p values were loaded into the Ingenuity Pathway Analysis (IPA) program (Ingenuity Systems; http://www.ingenuity.com/) for core analysis. IPA Knowledge Database was used to analyse the dietary impacts on canonical pathways and upstream regulators available in IPA. Results: Differential gene expression and IPA results revealed that jejunal immunity of the high (30%) CAS fed groups at 40 and 55% fat was oriented toward pro-inflammatory responses, whereas the corresponding WPI fed groups showed a reduction of inflammation. The liver transcriptome reveals genes involved in FA/lipid uptake and synthesis to be upregulated and genes involved in FA/lipid degradation were downregulated following a proportional increase of dietary fat (20 to 55%) in 30% CAS fed animals and these effects were not seen in WPI fed animals. In the hypothalamus, the intake of 40 and 55% fat significantly increased the number of differentially expressed genes compared to 20% fat. The effect of protein quality on hypothalamic gene expression (CAS vs WPI) was only seen at the highest fat content (55%), where several changes in signalling pathways were seen in WPI relative to CAS. These include a decreased reactive oxygen species production, reduction interleukin and chemokine inflammatory pathways and increased oxidative phosphorylation compared with mice fed CAS and 55% fat. Conclusions: Analysis of jejunal, liver and hypothalamic transcriptomic revealed that the intake of high WPI impeded the negative effects of high fat feeding (increased lipogenesis in the liver, inflammation, activation of disease-related pathways etc.), whereas the intake of high CAS exacerbated these effects. The data highlight the importance of selecting proteins rich in essential amino acids, for improving the metabolic outcomes of high fat diet.						63.48	TRUE	FALSE	0.773645	0.773572
ERR5383151	ERP127311	1.544	AMPLICON	RANDOM	NextSeq 500	FatProt_S60	Mus musculus	ERX5168092	NextSeq 500 paired end sequencing	Protein quality and quantity influence the effect of dietary fat on weight gain and tissue partitioning via host-microbiota changes	Purpose: Dietary fat-driven hyperphagia increase intestinal growth and permeability and create microbial imbalance in the gut. Over-nutrition coupled with increase in intestinal nutrient absorbance capacity then lead to nutrient overload in the liver, visceral adipose tissue followed by ectopic fat deposition with consequential lipotoxicity and inflammation. We investigated how protein quantity (10-30%) and quality (casein and whey) interact with dietary fat (20-55%) to affect these outcomes in adult mice. High (30%) protein groups showed differential response to high fat diets (40 and 55% fat) and these groups were selected for RNA-seq experiments. RNA-seq was performed on RNA extracted from the jejunum, liver and hypothalami of mice exposed to the different diets. Methods: C57BL/6J male mice used in this work. All mice were fed a 20% kcal casein, 10% kcal fat and 70% kcal carbohydrate diet (Research Diets; USA; D12450Bi), until they were aged 20 weeks. Following 15 weeks of intake of the latter diet (at age 20 weeks), all animals were weight matched and randomly allocated to different groups and switched to experimental diets for 12 weeks. After 12 weeks of dietary interventions all animals were sacrificed and dissected. Methods: The dietary treatments consisted of 3 different levels of dietary fat (20, 40 and 55%) combined with 3 different levels of protein (10, 20 and 30%), each replicated with the protein coming from either casein (CAS) (diet codes: D17052701- D17052709) or whey protein isolate (WPI) (diet codes: D17052710- D17052718). The levels of cellulose and sucrose were fixed at 5% by weight and energy respectively. The carbohydrate (starch) amount was reduced in parallel with increase of dietary protein and fat. All these diets can be ordered direct from research diets (www.researchdiets.com) using the diet codes provided. The 18 different treatments with 12 mice per group, where mice were housed in cages of 3 animals. Methods: The hypothalamus, liver, and jejunum of all animals from 30% protein groups (6 diets [D17052703, D17052706, D17052709, D17052712, D17052715, D17052718], 71 animals) were collected. Total RNA was extracted from hypothalamic blocks using Tri-reagent (Sigma) and from liver and jejunum using the RNeasy Mini Kit (QIAGEN, 74104) according to manufacture instructions. Hypothalamic RNA was paired-end (PE) sequenced by PE100 on BGISEQ-500 platform at Beijing Genomic Institute (PE 2 x 75 bp, 150 bp per fragment, 20M read-pairs per sample). Sequencing of liver and jejunal RNA was performed using the NovaSeq 6000 platform (chemistry V4.0 Illumina) at Macrogen Inc Seoul, South Korea (PE 2 x 75 bp, 150 bp per fragment, 25M read-pairs per sample). Raw sequence reads were obtained in FASTQ format and these sequence reads were quality assessed using the software FastQC (v 0.111.58; http://www.bioinformatics.babraham.ac.uk/projects/fastqc/). Sequences from all samples were quality trimmed, and cleaned of adaptor sequences using BBDuk java package to trim Illumina adapter sequences. On average 0.1% of the bases were trimmed per sample. Trimmed reads were aligned to the Mus musculus reference genome assembly GRCm38 (ftp://ftp.ensembl.org/pub/release-96/fasta/mus_musculus/dna/) using STAR RNA-seq aligner v2.5.2, and uniquely mapped read counts per Ensembl annotated gene/ transcript were estimated using the STAR -- quantMode option. Genes with zero read counts across all samples as well as non-protein coding genes were removed prior to subsequent analysis. Differential gene expression analysis and data transformations and visualization were carried out using DeSeq2 v1.18.1 in R 3.5.2. Sample clustering was carried out on variance stabilizing transformed data and visualised using PCA. Differentially expressed genes lists were generated using a negative binomial generalized linear model and pairwise comparisons using each combination of fat and protein content in each tissue. P values were adjusted for multiple comparisons using a Benjamini and Hochberg (B-H) method. DE genes with an adjusted P value < 0.05 were used for further DE gene data exploration and pathway analysis. The fold changes and p values were loaded into the Ingenuity Pathway Analysis (IPA) program (Ingenuity Systems; http://www.ingenuity.com/) for core analysis. IPA Knowledge Database was used to analyse the dietary impacts on canonical pathways and upstream regulators available in IPA. Results: Differential gene expression and IPA results revealed that jejunal immunity of the high (30%) CAS fed groups at 40 and 55% fat was oriented toward pro-inflammatory responses, whereas the corresponding WPI fed groups showed a reduction of inflammation. The liver transcriptome reveals genes involved in FA/lipid uptake and synthesis to be upregulated and genes involved in FA/lipid degradation were downregulated following a proportional increase of dietary fat (20 to 55%) in 30% CAS fed animals and these effects were not seen in WPI fed animals. In the hypothalamus, the intake of 40 and 55% fat significantly increased the number of differentially expressed genes compared to 20% fat. The effect of protein quality on hypothalamic gene expression (CAS vs WPI) was only seen at the highest fat content (55%), where several changes in signalling pathways were seen in WPI relative to CAS. These include a decreased reactive oxygen species production, reduction interleukin and chemokine inflammatory pathways and increased oxidative phosphorylation compared with mice fed CAS and 55% fat. Conclusions: Analysis of jejunal, liver and hypothalamic transcriptomic revealed that the intake of high WPI impeded the negative effects of high fat feeding (increased lipogenesis in the liver, inflammation, activation of disease-related pathways etc.), whereas the intake of high CAS exacerbated these effects. The data highlight the importance of selecting proteins rich in essential amino acids, for improving the metabolic outcomes of high fat diet.						86.2	TRUE	FALSE	0.815483	0.815365
ERR5383152	ERP127311	1.893	AMPLICON	RANDOM	NextSeq 500	FatProt_S61	Mus musculus	ERX5168093	NextSeq 500 paired end sequencing	Protein quality and quantity influence the effect of dietary fat on weight gain and tissue partitioning via host-microbiota changes	Purpose: Dietary fat-driven hyperphagia increase intestinal growth and permeability and create microbial imbalance in the gut. Over-nutrition coupled with increase in intestinal nutrient absorbance capacity then lead to nutrient overload in the liver, visceral adipose tissue followed by ectopic fat deposition with consequential lipotoxicity and inflammation. We investigated how protein quantity (10-30%) and quality (casein and whey) interact with dietary fat (20-55%) to affect these outcomes in adult mice. High (30%) protein groups showed differential response to high fat diets (40 and 55% fat) and these groups were selected for RNA-seq experiments. RNA-seq was performed on RNA extracted from the jejunum, liver and hypothalami of mice exposed to the different diets. Methods: C57BL/6J male mice used in this work. All mice were fed a 20% kcal casein, 10% kcal fat and 70% kcal carbohydrate diet (Research Diets; USA; D12450Bi), until they were aged 20 weeks. Following 15 weeks of intake of the latter diet (at age 20 weeks), all animals were weight matched and randomly allocated to different groups and switched to experimental diets for 12 weeks. After 12 weeks of dietary interventions all animals were sacrificed and dissected. Methods: The dietary treatments consisted of 3 different levels of dietary fat (20, 40 and 55%) combined with 3 different levels of protein (10, 20 and 30%), each replicated with the protein coming from either casein (CAS) (diet codes: D17052701- D17052709) or whey protein isolate (WPI) (diet codes: D17052710- D17052718). The levels of cellulose and sucrose were fixed at 5% by weight and energy respectively. The carbohydrate (starch) amount was reduced in parallel with increase of dietary protein and fat. All these diets can be ordered direct from research diets (www.researchdiets.com) using the diet codes provided. The 18 different treatments with 12 mice per group, where mice were housed in cages of 3 animals. Methods: The hypothalamus, liver, and jejunum of all animals from 30% protein groups (6 diets [D17052703, D17052706, D17052709, D17052712, D17052715, D17052718], 71 animals) were collected. Total RNA was extracted from hypothalamic blocks using Tri-reagent (Sigma) and from liver and jejunum using the RNeasy Mini Kit (QIAGEN, 74104) according to manufacture instructions. Hypothalamic RNA was paired-end (PE) sequenced by PE100 on BGISEQ-500 platform at Beijing Genomic Institute (PE 2 x 75 bp, 150 bp per fragment, 20M read-pairs per sample). Sequencing of liver and jejunal RNA was performed using the NovaSeq 6000 platform (chemistry V4.0 Illumina) at Macrogen Inc Seoul, South Korea (PE 2 x 75 bp, 150 bp per fragment, 25M read-pairs per sample). Raw sequence reads were obtained in FASTQ format and these sequence reads were quality assessed using the software FastQC (v 0.111.58; http://www.bioinformatics.babraham.ac.uk/projects/fastqc/). Sequences from all samples were quality trimmed, and cleaned of adaptor sequences using BBDuk java package to trim Illumina adapter sequences. On average 0.1% of the bases were trimmed per sample. Trimmed reads were aligned to the Mus musculus reference genome assembly GRCm38 (ftp://ftp.ensembl.org/pub/release-96/fasta/mus_musculus/dna/) using STAR RNA-seq aligner v2.5.2, and uniquely mapped read counts per Ensembl annotated gene/ transcript were estimated using the STAR -- quantMode option. Genes with zero read counts across all samples as well as non-protein coding genes were removed prior to subsequent analysis. Differential gene expression analysis and data transformations and visualization were carried out using DeSeq2 v1.18.1 in R 3.5.2. Sample clustering was carried out on variance stabilizing transformed data and visualised using PCA. Differentially expressed genes lists were generated using a negative binomial generalized linear model and pairwise comparisons using each combination of fat and protein content in each tissue. P values were adjusted for multiple comparisons using a Benjamini and Hochberg (B-H) method. DE genes with an adjusted P value < 0.05 were used for further DE gene data exploration and pathway analysis. The fold changes and p values were loaded into the Ingenuity Pathway Analysis (IPA) program (Ingenuity Systems; http://www.ingenuity.com/) for core analysis. IPA Knowledge Database was used to analyse the dietary impacts on canonical pathways and upstream regulators available in IPA. Results: Differential gene expression and IPA results revealed that jejunal immunity of the high (30%) CAS fed groups at 40 and 55% fat was oriented toward pro-inflammatory responses, whereas the corresponding WPI fed groups showed a reduction of inflammation. The liver transcriptome reveals genes involved in FA/lipid uptake and synthesis to be upregulated and genes involved in FA/lipid degradation were downregulated following a proportional increase of dietary fat (20 to 55%) in 30% CAS fed animals and these effects were not seen in WPI fed animals. In the hypothalamus, the intake of 40 and 55% fat significantly increased the number of differentially expressed genes compared to 20% fat. The effect of protein quality on hypothalamic gene expression (CAS vs WPI) was only seen at the highest fat content (55%), where several changes in signalling pathways were seen in WPI relative to CAS. These include a decreased reactive oxygen species production, reduction interleukin and chemokine inflammatory pathways and increased oxidative phosphorylation compared with mice fed CAS and 55% fat. Conclusions: Analysis of jejunal, liver and hypothalamic transcriptomic revealed that the intake of high WPI impeded the negative effects of high fat feeding (increased lipogenesis in the liver, inflammation, activation of disease-related pathways etc.), whereas the intake of high CAS exacerbated these effects. The data highlight the importance of selecting proteins rich in essential amino acids, for improving the metabolic outcomes of high fat diet.						76.05	TRUE	FALSE	0.818014	0.817835
ERR5383153	ERP127311	1.753	AMPLICON	RANDOM	NextSeq 500	FatProt_S62	Mus musculus	ERX5168094	NextSeq 500 paired end sequencing	Protein quality and quantity influence the effect of dietary fat on weight gain and tissue partitioning via host-microbiota changes	Purpose: Dietary fat-driven hyperphagia increase intestinal growth and permeability and create microbial imbalance in the gut. Over-nutrition coupled with increase in intestinal nutrient absorbance capacity then lead to nutrient overload in the liver, visceral adipose tissue followed by ectopic fat deposition with consequential lipotoxicity and inflammation. We investigated how protein quantity (10-30%) and quality (casein and whey) interact with dietary fat (20-55%) to affect these outcomes in adult mice. High (30%) protein groups showed differential response to high fat diets (40 and 55% fat) and these groups were selected for RNA-seq experiments. RNA-seq was performed on RNA extracted from the jejunum, liver and hypothalami of mice exposed to the different diets. Methods: C57BL/6J male mice used in this work. All mice were fed a 20% kcal casein, 10% kcal fat and 70% kcal carbohydrate diet (Research Diets; USA; D12450Bi), until they were aged 20 weeks. Following 15 weeks of intake of the latter diet (at age 20 weeks), all animals were weight matched and randomly allocated to different groups and switched to experimental diets for 12 weeks. After 12 weeks of dietary interventions all animals were sacrificed and dissected. Methods: The dietary treatments consisted of 3 different levels of dietary fat (20, 40 and 55%) combined with 3 different levels of protein (10, 20 and 30%), each replicated with the protein coming from either casein (CAS) (diet codes: D17052701- D17052709) or whey protein isolate (WPI) (diet codes: D17052710- D17052718). The levels of cellulose and sucrose were fixed at 5% by weight and energy respectively. The carbohydrate (starch) amount was reduced in parallel with increase of dietary protein and fat. All these diets can be ordered direct from research diets (www.researchdiets.com) using the diet codes provided. The 18 different treatments with 12 mice per group, where mice were housed in cages of 3 animals. Methods: The hypothalamus, liver, and jejunum of all animals from 30% protein groups (6 diets [D17052703, D17052706, D17052709, D17052712, D17052715, D17052718], 71 animals) were collected. Total RNA was extracted from hypothalamic blocks using Tri-reagent (Sigma) and from liver and jejunum using the RNeasy Mini Kit (QIAGEN, 74104) according to manufacture instructions. Hypothalamic RNA was paired-end (PE) sequenced by PE100 on BGISEQ-500 platform at Beijing Genomic Institute (PE 2 x 75 bp, 150 bp per fragment, 20M read-pairs per sample). Sequencing of liver and jejunal RNA was performed using the NovaSeq 6000 platform (chemistry V4.0 Illumina) at Macrogen Inc Seoul, South Korea (PE 2 x 75 bp, 150 bp per fragment, 25M read-pairs per sample). Raw sequence reads were obtained in FASTQ format and these sequence reads were quality assessed using the software FastQC (v 0.111.58; http://www.bioinformatics.babraham.ac.uk/projects/fastqc/). Sequences from all samples were quality trimmed, and cleaned of adaptor sequences using BBDuk java package to trim Illumina adapter sequences. On average 0.1% of the bases were trimmed per sample. Trimmed reads were aligned to the Mus musculus reference genome assembly GRCm38 (ftp://ftp.ensembl.org/pub/release-96/fasta/mus_musculus/dna/) using STAR RNA-seq aligner v2.5.2, and uniquely mapped read counts per Ensembl annotated gene/ transcript were estimated using the STAR -- quantMode option. Genes with zero read counts across all samples as well as non-protein coding genes were removed prior to subsequent analysis. Differential gene expression analysis and data transformations and visualization were carried out using DeSeq2 v1.18.1 in R 3.5.2. Sample clustering was carried out on variance stabilizing transformed data and visualised using PCA. Differentially expressed genes lists were generated using a negative binomial generalized linear model and pairwise comparisons using each combination of fat and protein content in each tissue. P values were adjusted for multiple comparisons using a Benjamini and Hochberg (B-H) method. DE genes with an adjusted P value < 0.05 were used for further DE gene data exploration and pathway analysis. The fold changes and p values were loaded into the Ingenuity Pathway Analysis (IPA) program (Ingenuity Systems; http://www.ingenuity.com/) for core analysis. IPA Knowledge Database was used to analyse the dietary impacts on canonical pathways and upstream regulators available in IPA. Results: Differential gene expression and IPA results revealed that jejunal immunity of the high (30%) CAS fed groups at 40 and 55% fat was oriented toward pro-inflammatory responses, whereas the corresponding WPI fed groups showed a reduction of inflammation. The liver transcriptome reveals genes involved in FA/lipid uptake and synthesis to be upregulated and genes involved in FA/lipid degradation were downregulated following a proportional increase of dietary fat (20 to 55%) in 30% CAS fed animals and these effects were not seen in WPI fed animals. In the hypothalamus, the intake of 40 and 55% fat significantly increased the number of differentially expressed genes compared to 20% fat. The effect of protein quality on hypothalamic gene expression (CAS vs WPI) was only seen at the highest fat content (55%), where several changes in signalling pathways were seen in WPI relative to CAS. These include a decreased reactive oxygen species production, reduction interleukin and chemokine inflammatory pathways and increased oxidative phosphorylation compared with mice fed CAS and 55% fat. Conclusions: Analysis of jejunal, liver and hypothalamic transcriptomic revealed that the intake of high WPI impeded the negative effects of high fat feeding (increased lipogenesis in the liver, inflammation, activation of disease-related pathways etc.), whereas the intake of high CAS exacerbated these effects. The data highlight the importance of selecting proteins rich in essential amino acids, for improving the metabolic outcomes of high fat diet.						47.55	TRUE	FALSE	0.780472	0.77972
ERR5383154	ERP127311	1.88	AMPLICON	RANDOM	NextSeq 500	FatProt_S63	Mus musculus	ERX5168095	NextSeq 500 paired end sequencing	Protein quality and quantity influence the effect of dietary fat on weight gain and tissue partitioning via host-microbiota changes	Purpose: Dietary fat-driven hyperphagia increase intestinal growth and permeability and create microbial imbalance in the gut. Over-nutrition coupled with increase in intestinal nutrient absorbance capacity then lead to nutrient overload in the liver, visceral adipose tissue followed by ectopic fat deposition with consequential lipotoxicity and inflammation. We investigated how protein quantity (10-30%) and quality (casein and whey) interact with dietary fat (20-55%) to affect these outcomes in adult mice. High (30%) protein groups showed differential response to high fat diets (40 and 55% fat) and these groups were selected for RNA-seq experiments. RNA-seq was performed on RNA extracted from the jejunum, liver and hypothalami of mice exposed to the different diets. Methods: C57BL/6J male mice used in this work. All mice were fed a 20% kcal casein, 10% kcal fat and 70% kcal carbohydrate diet (Research Diets; USA; D12450Bi), until they were aged 20 weeks. Following 15 weeks of intake of the latter diet (at age 20 weeks), all animals were weight matched and randomly allocated to different groups and switched to experimental diets for 12 weeks. After 12 weeks of dietary interventions all animals were sacrificed and dissected. Methods: The dietary treatments consisted of 3 different levels of dietary fat (20, 40 and 55%) combined with 3 different levels of protein (10, 20 and 30%), each replicated with the protein coming from either casein (CAS) (diet codes: D17052701- D17052709) or whey protein isolate (WPI) (diet codes: D17052710- D17052718). The levels of cellulose and sucrose were fixed at 5% by weight and energy respectively. The carbohydrate (starch) amount was reduced in parallel with increase of dietary protein and fat. All these diets can be ordered direct from research diets (www.researchdiets.com) using the diet codes provided. The 18 different treatments with 12 mice per group, where mice were housed in cages of 3 animals. Methods: The hypothalamus, liver, and jejunum of all animals from 30% protein groups (6 diets [D17052703, D17052706, D17052709, D17052712, D17052715, D17052718], 71 animals) were collected. Total RNA was extracted from hypothalamic blocks using Tri-reagent (Sigma) and from liver and jejunum using the RNeasy Mini Kit (QIAGEN, 74104) according to manufacture instructions. Hypothalamic RNA was paired-end (PE) sequenced by PE100 on BGISEQ-500 platform at Beijing Genomic Institute (PE 2 x 75 bp, 150 bp per fragment, 20M read-pairs per sample). Sequencing of liver and jejunal RNA was performed using the NovaSeq 6000 platform (chemistry V4.0 Illumina) at Macrogen Inc Seoul, South Korea (PE 2 x 75 bp, 150 bp per fragment, 25M read-pairs per sample). Raw sequence reads were obtained in FASTQ format and these sequence reads were quality assessed using the software FastQC (v 0.111.58; http://www.bioinformatics.babraham.ac.uk/projects/fastqc/). Sequences from all samples were quality trimmed, and cleaned of adaptor sequences using BBDuk java package to trim Illumina adapter sequences. On average 0.1% of the bases were trimmed per sample. Trimmed reads were aligned to the Mus musculus reference genome assembly GRCm38 (ftp://ftp.ensembl.org/pub/release-96/fasta/mus_musculus/dna/) using STAR RNA-seq aligner v2.5.2, and uniquely mapped read counts per Ensembl annotated gene/ transcript were estimated using the STAR -- quantMode option. Genes with zero read counts across all samples as well as non-protein coding genes were removed prior to subsequent analysis. Differential gene expression analysis and data transformations and visualization were carried out using DeSeq2 v1.18.1 in R 3.5.2. Sample clustering was carried out on variance stabilizing transformed data and visualised using PCA. Differentially expressed genes lists were generated using a negative binomial generalized linear model and pairwise comparisons using each combination of fat and protein content in each tissue. P values were adjusted for multiple comparisons using a Benjamini and Hochberg (B-H) method. DE genes with an adjusted P value < 0.05 were used for further DE gene data exploration and pathway analysis. The fold changes and p values were loaded into the Ingenuity Pathway Analysis (IPA) program (Ingenuity Systems; http://www.ingenuity.com/) for core analysis. IPA Knowledge Database was used to analyse the dietary impacts on canonical pathways and upstream regulators available in IPA. Results: Differential gene expression and IPA results revealed that jejunal immunity of the high (30%) CAS fed groups at 40 and 55% fat was oriented toward pro-inflammatory responses, whereas the corresponding WPI fed groups showed a reduction of inflammation. The liver transcriptome reveals genes involved in FA/lipid uptake and synthesis to be upregulated and genes involved in FA/lipid degradation were downregulated following a proportional increase of dietary fat (20 to 55%) in 30% CAS fed animals and these effects were not seen in WPI fed animals. In the hypothalamus, the intake of 40 and 55% fat significantly increased the number of differentially expressed genes compared to 20% fat. The effect of protein quality on hypothalamic gene expression (CAS vs WPI) was only seen at the highest fat content (55%), where several changes in signalling pathways were seen in WPI relative to CAS. These include a decreased reactive oxygen species production, reduction interleukin and chemokine inflammatory pathways and increased oxidative phosphorylation compared with mice fed CAS and 55% fat. Conclusions: Analysis of jejunal, liver and hypothalamic transcriptomic revealed that the intake of high WPI impeded the negative effects of high fat feeding (increased lipogenesis in the liver, inflammation, activation of disease-related pathways etc.), whereas the intake of high CAS exacerbated these effects. The data highlight the importance of selecting proteins rich in essential amino acids, for improving the metabolic outcomes of high fat diet.						85.74	TRUE	FALSE	0.850349	0.850002
ERR5383155	ERP127311	1.813	AMPLICON	RANDOM	NextSeq 500	FatProt_S64	Mus musculus	ERX5168096	NextSeq 500 paired end sequencing	Protein quality and quantity influence the effect of dietary fat on weight gain and tissue partitioning via host-microbiota changes	Purpose: Dietary fat-driven hyperphagia increase intestinal growth and permeability and create microbial imbalance in the gut. Over-nutrition coupled with increase in intestinal nutrient absorbance capacity then lead to nutrient overload in the liver, visceral adipose tissue followed by ectopic fat deposition with consequential lipotoxicity and inflammation. We investigated how protein quantity (10-30%) and quality (casein and whey) interact with dietary fat (20-55%) to affect these outcomes in adult mice. High (30%) protein groups showed differential response to high fat diets (40 and 55% fat) and these groups were selected for RNA-seq experiments. RNA-seq was performed on RNA extracted from the jejunum, liver and hypothalami of mice exposed to the different diets. Methods: C57BL/6J male mice used in this work. All mice were fed a 20% kcal casein, 10% kcal fat and 70% kcal carbohydrate diet (Research Diets; USA; D12450Bi), until they were aged 20 weeks. Following 15 weeks of intake of the latter diet (at age 20 weeks), all animals were weight matched and randomly allocated to different groups and switched to experimental diets for 12 weeks. After 12 weeks of dietary interventions all animals were sacrificed and dissected. Methods: The dietary treatments consisted of 3 different levels of dietary fat (20, 40 and 55%) combined with 3 different levels of protein (10, 20 and 30%), each replicated with the protein coming from either casein (CAS) (diet codes: D17052701- D17052709) or whey protein isolate (WPI) (diet codes: D17052710- D17052718). The levels of cellulose and sucrose were fixed at 5% by weight and energy respectively. The carbohydrate (starch) amount was reduced in parallel with increase of dietary protein and fat. All these diets can be ordered direct from research diets (www.researchdiets.com) using the diet codes provided. The 18 different treatments with 12 mice per group, where mice were housed in cages of 3 animals. Methods: The hypothalamus, liver, and jejunum of all animals from 30% protein groups (6 diets [D17052703, D17052706, D17052709, D17052712, D17052715, D17052718], 71 animals) were collected. Total RNA was extracted from hypothalamic blocks using Tri-reagent (Sigma) and from liver and jejunum using the RNeasy Mini Kit (QIAGEN, 74104) according to manufacture instructions. Hypothalamic RNA was paired-end (PE) sequenced by PE100 on BGISEQ-500 platform at Beijing Genomic Institute (PE 2 x 75 bp, 150 bp per fragment, 20M read-pairs per sample). Sequencing of liver and jejunal RNA was performed using the NovaSeq 6000 platform (chemistry V4.0 Illumina) at Macrogen Inc Seoul, South Korea (PE 2 x 75 bp, 150 bp per fragment, 25M read-pairs per sample). Raw sequence reads were obtained in FASTQ format and these sequence reads were quality assessed using the software FastQC (v 0.111.58; http://www.bioinformatics.babraham.ac.uk/projects/fastqc/). Sequences from all samples were quality trimmed, and cleaned of adaptor sequences using BBDuk java package to trim Illumina adapter sequences. On average 0.1% of the bases were trimmed per sample. Trimmed reads were aligned to the Mus musculus reference genome assembly GRCm38 (ftp://ftp.ensembl.org/pub/release-96/fasta/mus_musculus/dna/) using STAR RNA-seq aligner v2.5.2, and uniquely mapped read counts per Ensembl annotated gene/ transcript were estimated using the STAR -- quantMode option. Genes with zero read counts across all samples as well as non-protein coding genes were removed prior to subsequent analysis. Differential gene expression analysis and data transformations and visualization were carried out using DeSeq2 v1.18.1 in R 3.5.2. Sample clustering was carried out on variance stabilizing transformed data and visualised using PCA. Differentially expressed genes lists were generated using a negative binomial generalized linear model and pairwise comparisons using each combination of fat and protein content in each tissue. P values were adjusted for multiple comparisons using a Benjamini and Hochberg (B-H) method. DE genes with an adjusted P value < 0.05 were used for further DE gene data exploration and pathway analysis. The fold changes and p values were loaded into the Ingenuity Pathway Analysis (IPA) program (Ingenuity Systems; http://www.ingenuity.com/) for core analysis. IPA Knowledge Database was used to analyse the dietary impacts on canonical pathways and upstream regulators available in IPA. Results: Differential gene expression and IPA results revealed that jejunal immunity of the high (30%) CAS fed groups at 40 and 55% fat was oriented toward pro-inflammatory responses, whereas the corresponding WPI fed groups showed a reduction of inflammation. The liver transcriptome reveals genes involved in FA/lipid uptake and synthesis to be upregulated and genes involved in FA/lipid degradation were downregulated following a proportional increase of dietary fat (20 to 55%) in 30% CAS fed animals and these effects were not seen in WPI fed animals. In the hypothalamus, the intake of 40 and 55% fat significantly increased the number of differentially expressed genes compared to 20% fat. The effect of protein quality on hypothalamic gene expression (CAS vs WPI) was only seen at the highest fat content (55%), where several changes in signalling pathways were seen in WPI relative to CAS. These include a decreased reactive oxygen species production, reduction interleukin and chemokine inflammatory pathways and increased oxidative phosphorylation compared with mice fed CAS and 55% fat. Conclusions: Analysis of jejunal, liver and hypothalamic transcriptomic revealed that the intake of high WPI impeded the negative effects of high fat feeding (increased lipogenesis in the liver, inflammation, activation of disease-related pathways etc.), whereas the intake of high CAS exacerbated these effects. The data highlight the importance of selecting proteins rich in essential amino acids, for improving the metabolic outcomes of high fat diet.						78.01	TRUE	FALSE	0.814145	0.813563
ERR5383156	ERP127311	1.806	AMPLICON	RANDOM	NextSeq 500	FatProt_S65	Mus musculus	ERX5168097	NextSeq 500 paired end sequencing	Protein quality and quantity influence the effect of dietary fat on weight gain and tissue partitioning via host-microbiota changes	Purpose: Dietary fat-driven hyperphagia increase intestinal growth and permeability and create microbial imbalance in the gut. Over-nutrition coupled with increase in intestinal nutrient absorbance capacity then lead to nutrient overload in the liver, visceral adipose tissue followed by ectopic fat deposition with consequential lipotoxicity and inflammation. We investigated how protein quantity (10-30%) and quality (casein and whey) interact with dietary fat (20-55%) to affect these outcomes in adult mice. High (30%) protein groups showed differential response to high fat diets (40 and 55% fat) and these groups were selected for RNA-seq experiments. RNA-seq was performed on RNA extracted from the jejunum, liver and hypothalami of mice exposed to the different diets. Methods: C57BL/6J male mice used in this work. All mice were fed a 20% kcal casein, 10% kcal fat and 70% kcal carbohydrate diet (Research Diets; USA; D12450Bi), until they were aged 20 weeks. Following 15 weeks of intake of the latter diet (at age 20 weeks), all animals were weight matched and randomly allocated to different groups and switched to experimental diets for 12 weeks. After 12 weeks of dietary interventions all animals were sacrificed and dissected. Methods: The dietary treatments consisted of 3 different levels of dietary fat (20, 40 and 55%) combined with 3 different levels of protein (10, 20 and 30%), each replicated with the protein coming from either casein (CAS) (diet codes: D17052701- D17052709) or whey protein isolate (WPI) (diet codes: D17052710- D17052718). The levels of cellulose and sucrose were fixed at 5% by weight and energy respectively. The carbohydrate (starch) amount was reduced in parallel with increase of dietary protein and fat. All these diets can be ordered direct from research diets (www.researchdiets.com) using the diet codes provided. The 18 different treatments with 12 mice per group, where mice were housed in cages of 3 animals. Methods: The hypothalamus, liver, and jejunum of all animals from 30% protein groups (6 diets [D17052703, D17052706, D17052709, D17052712, D17052715, D17052718], 71 animals) were collected. Total RNA was extracted from hypothalamic blocks using Tri-reagent (Sigma) and from liver and jejunum using the RNeasy Mini Kit (QIAGEN, 74104) according to manufacture instructions. Hypothalamic RNA was paired-end (PE) sequenced by PE100 on BGISEQ-500 platform at Beijing Genomic Institute (PE 2 x 75 bp, 150 bp per fragment, 20M read-pairs per sample). Sequencing of liver and jejunal RNA was performed using the NovaSeq 6000 platform (chemistry V4.0 Illumina) at Macrogen Inc Seoul, South Korea (PE 2 x 75 bp, 150 bp per fragment, 25M read-pairs per sample). Raw sequence reads were obtained in FASTQ format and these sequence reads were quality assessed using the software FastQC (v 0.111.58; http://www.bioinformatics.babraham.ac.uk/projects/fastqc/). Sequences from all samples were quality trimmed, and cleaned of adaptor sequences using BBDuk java package to trim Illumina adapter sequences. On average 0.1% of the bases were trimmed per sample. Trimmed reads were aligned to the Mus musculus reference genome assembly GRCm38 (ftp://ftp.ensembl.org/pub/release-96/fasta/mus_musculus/dna/) using STAR RNA-seq aligner v2.5.2, and uniquely mapped read counts per Ensembl annotated gene/ transcript were estimated using the STAR -- quantMode option. Genes with zero read counts across all samples as well as non-protein coding genes were removed prior to subsequent analysis. Differential gene expression analysis and data transformations and visualization were carried out using DeSeq2 v1.18.1 in R 3.5.2. Sample clustering was carried out on variance stabilizing transformed data and visualised using PCA. Differentially expressed genes lists were generated using a negative binomial generalized linear model and pairwise comparisons using each combination of fat and protein content in each tissue. P values were adjusted for multiple comparisons using a Benjamini and Hochberg (B-H) method. DE genes with an adjusted P value < 0.05 were used for further DE gene data exploration and pathway analysis. The fold changes and p values were loaded into the Ingenuity Pathway Analysis (IPA) program (Ingenuity Systems; http://www.ingenuity.com/) for core analysis. IPA Knowledge Database was used to analyse the dietary impacts on canonical pathways and upstream regulators available in IPA. Results: Differential gene expression and IPA results revealed that jejunal immunity of the high (30%) CAS fed groups at 40 and 55% fat was oriented toward pro-inflammatory responses, whereas the corresponding WPI fed groups showed a reduction of inflammation. The liver transcriptome reveals genes involved in FA/lipid uptake and synthesis to be upregulated and genes involved in FA/lipid degradation were downregulated following a proportional increase of dietary fat (20 to 55%) in 30% CAS fed animals and these effects were not seen in WPI fed animals. In the hypothalamus, the intake of 40 and 55% fat significantly increased the number of differentially expressed genes compared to 20% fat. The effect of protein quality on hypothalamic gene expression (CAS vs WPI) was only seen at the highest fat content (55%), where several changes in signalling pathways were seen in WPI relative to CAS. These include a decreased reactive oxygen species production, reduction interleukin and chemokine inflammatory pathways and increased oxidative phosphorylation compared with mice fed CAS and 55% fat. Conclusions: Analysis of jejunal, liver and hypothalamic transcriptomic revealed that the intake of high WPI impeded the negative effects of high fat feeding (increased lipogenesis in the liver, inflammation, activation of disease-related pathways etc.), whereas the intake of high CAS exacerbated these effects. The data highlight the importance of selecting proteins rich in essential amino acids, for improving the metabolic outcomes of high fat diet.						64.32	TRUE	FALSE	0.806373	0.806034
ERR5383157	ERP127311	1.86	AMPLICON	RANDOM	NextSeq 500	FatProt_S66	Mus musculus	ERX5168098	NextSeq 500 paired end sequencing	Protein quality and quantity influence the effect of dietary fat on weight gain and tissue partitioning via host-microbiota changes	Purpose: Dietary fat-driven hyperphagia increase intestinal growth and permeability and create microbial imbalance in the gut. Over-nutrition coupled with increase in intestinal nutrient absorbance capacity then lead to nutrient overload in the liver, visceral adipose tissue followed by ectopic fat deposition with consequential lipotoxicity and inflammation. We investigated how protein quantity (10-30%) and quality (casein and whey) interact with dietary fat (20-55%) to affect these outcomes in adult mice. High (30%) protein groups showed differential response to high fat diets (40 and 55% fat) and these groups were selected for RNA-seq experiments. RNA-seq was performed on RNA extracted from the jejunum, liver and hypothalami of mice exposed to the different diets. Methods: C57BL/6J male mice used in this work. All mice were fed a 20% kcal casein, 10% kcal fat and 70% kcal carbohydrate diet (Research Diets; USA; D12450Bi), until they were aged 20 weeks. Following 15 weeks of intake of the latter diet (at age 20 weeks), all animals were weight matched and randomly allocated to different groups and switched to experimental diets for 12 weeks. After 12 weeks of dietary interventions all animals were sacrificed and dissected. Methods: The dietary treatments consisted of 3 different levels of dietary fat (20, 40 and 55%) combined with 3 different levels of protein (10, 20 and 30%), each replicated with the protein coming from either casein (CAS) (diet codes: D17052701- D17052709) or whey protein isolate (WPI) (diet codes: D17052710- D17052718). The levels of cellulose and sucrose were fixed at 5% by weight and energy respectively. The carbohydrate (starch) amount was reduced in parallel with increase of dietary protein and fat. All these diets can be ordered direct from research diets (www.researchdiets.com) using the diet codes provided. The 18 different treatments with 12 mice per group, where mice were housed in cages of 3 animals. Methods: The hypothalamus, liver, and jejunum of all animals from 30% protein groups (6 diets [D17052703, D17052706, D17052709, D17052712, D17052715, D17052718], 71 animals) were collected. Total RNA was extracted from hypothalamic blocks using Tri-reagent (Sigma) and from liver and jejunum using the RNeasy Mini Kit (QIAGEN, 74104) according to manufacture instructions. Hypothalamic RNA was paired-end (PE) sequenced by PE100 on BGISEQ-500 platform at Beijing Genomic Institute (PE 2 x 75 bp, 150 bp per fragment, 20M read-pairs per sample). Sequencing of liver and jejunal RNA was performed using the NovaSeq 6000 platform (chemistry V4.0 Illumina) at Macrogen Inc Seoul, South Korea (PE 2 x 75 bp, 150 bp per fragment, 25M read-pairs per sample). Raw sequence reads were obtained in FASTQ format and these sequence reads were quality assessed using the software FastQC (v 0.111.58; http://www.bioinformatics.babraham.ac.uk/projects/fastqc/). Sequences from all samples were quality trimmed, and cleaned of adaptor sequences using BBDuk java package to trim Illumina adapter sequences. On average 0.1% of the bases were trimmed per sample. Trimmed reads were aligned to the Mus musculus reference genome assembly GRCm38 (ftp://ftp.ensembl.org/pub/release-96/fasta/mus_musculus/dna/) using STAR RNA-seq aligner v2.5.2, and uniquely mapped read counts per Ensembl annotated gene/ transcript were estimated using the STAR -- quantMode option. Genes with zero read counts across all samples as well as non-protein coding genes were removed prior to subsequent analysis. Differential gene expression analysis and data transformations and visualization were carried out using DeSeq2 v1.18.1 in R 3.5.2. Sample clustering was carried out on variance stabilizing transformed data and visualised using PCA. Differentially expressed genes lists were generated using a negative binomial generalized linear model and pairwise comparisons using each combination of fat and protein content in each tissue. P values were adjusted for multiple comparisons using a Benjamini and Hochberg (B-H) method. DE genes with an adjusted P value < 0.05 were used for further DE gene data exploration and pathway analysis. The fold changes and p values were loaded into the Ingenuity Pathway Analysis (IPA) program (Ingenuity Systems; http://www.ingenuity.com/) for core analysis. IPA Knowledge Database was used to analyse the dietary impacts on canonical pathways and upstream regulators available in IPA. Results: Differential gene expression and IPA results revealed that jejunal immunity of the high (30%) CAS fed groups at 40 and 55% fat was oriented toward pro-inflammatory responses, whereas the corresponding WPI fed groups showed a reduction of inflammation. The liver transcriptome reveals genes involved in FA/lipid uptake and synthesis to be upregulated and genes involved in FA/lipid degradation were downregulated following a proportional increase of dietary fat (20 to 55%) in 30% CAS fed animals and these effects were not seen in WPI fed animals. In the hypothalamus, the intake of 40 and 55% fat significantly increased the number of differentially expressed genes compared to 20% fat. The effect of protein quality on hypothalamic gene expression (CAS vs WPI) was only seen at the highest fat content (55%), where several changes in signalling pathways were seen in WPI relative to CAS. These include a decreased reactive oxygen species production, reduction interleukin and chemokine inflammatory pathways and increased oxidative phosphorylation compared with mice fed CAS and 55% fat. Conclusions: Analysis of jejunal, liver and hypothalamic transcriptomic revealed that the intake of high WPI impeded the negative effects of high fat feeding (increased lipogenesis in the liver, inflammation, activation of disease-related pathways etc.), whereas the intake of high CAS exacerbated these effects. The data highlight the importance of selecting proteins rich in essential amino acids, for improving the metabolic outcomes of high fat diet.						70.8	TRUE	FALSE	0.808384	0.808314
ERR5383158	ERP127311	1.802	AMPLICON	RANDOM	NextSeq 500	FatProt_S67	Mus musculus	ERX5168099	NextSeq 500 paired end sequencing	Protein quality and quantity influence the effect of dietary fat on weight gain and tissue partitioning via host-microbiota changes	Purpose: Dietary fat-driven hyperphagia increase intestinal growth and permeability and create microbial imbalance in the gut. Over-nutrition coupled with increase in intestinal nutrient absorbance capacity then lead to nutrient overload in the liver, visceral adipose tissue followed by ectopic fat deposition with consequential lipotoxicity and inflammation. We investigated how protein quantity (10-30%) and quality (casein and whey) interact with dietary fat (20-55%) to affect these outcomes in adult mice. High (30%) protein groups showed differential response to high fat diets (40 and 55% fat) and these groups were selected for RNA-seq experiments. RNA-seq was performed on RNA extracted from the jejunum, liver and hypothalami of mice exposed to the different diets. Methods: C57BL/6J male mice used in this work. All mice were fed a 20% kcal casein, 10% kcal fat and 70% kcal carbohydrate diet (Research Diets; USA; D12450Bi), until they were aged 20 weeks. Following 15 weeks of intake of the latter diet (at age 20 weeks), all animals were weight matched and randomly allocated to different groups and switched to experimental diets for 12 weeks. After 12 weeks of dietary interventions all animals were sacrificed and dissected. Methods: The dietary treatments consisted of 3 different levels of dietary fat (20, 40 and 55%) combined with 3 different levels of protein (10, 20 and 30%), each replicated with the protein coming from either casein (CAS) (diet codes: D17052701- D17052709) or whey protein isolate (WPI) (diet codes: D17052710- D17052718). The levels of cellulose and sucrose were fixed at 5% by weight and energy respectively. The carbohydrate (starch) amount was reduced in parallel with increase of dietary protein and fat. All these diets can be ordered direct from research diets (www.researchdiets.com) using the diet codes provided. The 18 different treatments with 12 mice per group, where mice were housed in cages of 3 animals. Methods: The hypothalamus, liver, and jejunum of all animals from 30% protein groups (6 diets [D17052703, D17052706, D17052709, D17052712, D17052715, D17052718], 71 animals) were collected. Total RNA was extracted from hypothalamic blocks using Tri-reagent (Sigma) and from liver and jejunum using the RNeasy Mini Kit (QIAGEN, 74104) according to manufacture instructions. Hypothalamic RNA was paired-end (PE) sequenced by PE100 on BGISEQ-500 platform at Beijing Genomic Institute (PE 2 x 75 bp, 150 bp per fragment, 20M read-pairs per sample). Sequencing of liver and jejunal RNA was performed using the NovaSeq 6000 platform (chemistry V4.0 Illumina) at Macrogen Inc Seoul, South Korea (PE 2 x 75 bp, 150 bp per fragment, 25M read-pairs per sample). Raw sequence reads were obtained in FASTQ format and these sequence reads were quality assessed using the software FastQC (v 0.111.58; http://www.bioinformatics.babraham.ac.uk/projects/fastqc/). Sequences from all samples were quality trimmed, and cleaned of adaptor sequences using BBDuk java package to trim Illumina adapter sequences. On average 0.1% of the bases were trimmed per sample. Trimmed reads were aligned to the Mus musculus reference genome assembly GRCm38 (ftp://ftp.ensembl.org/pub/release-96/fasta/mus_musculus/dna/) using STAR RNA-seq aligner v2.5.2, and uniquely mapped read counts per Ensembl annotated gene/ transcript were estimated using the STAR -- quantMode option. Genes with zero read counts across all samples as well as non-protein coding genes were removed prior to subsequent analysis. Differential gene expression analysis and data transformations and visualization were carried out using DeSeq2 v1.18.1 in R 3.5.2. Sample clustering was carried out on variance stabilizing transformed data and visualised using PCA. Differentially expressed genes lists were generated using a negative binomial generalized linear model and pairwise comparisons using each combination of fat and protein content in each tissue. P values were adjusted for multiple comparisons using a Benjamini and Hochberg (B-H) method. DE genes with an adjusted P value < 0.05 were used for further DE gene data exploration and pathway analysis. The fold changes and p values were loaded into the Ingenuity Pathway Analysis (IPA) program (Ingenuity Systems; http://www.ingenuity.com/) for core analysis. IPA Knowledge Database was used to analyse the dietary impacts on canonical pathways and upstream regulators available in IPA. Results: Differential gene expression and IPA results revealed that jejunal immunity of the high (30%) CAS fed groups at 40 and 55% fat was oriented toward pro-inflammatory responses, whereas the corresponding WPI fed groups showed a reduction of inflammation. The liver transcriptome reveals genes involved in FA/lipid uptake and synthesis to be upregulated and genes involved in FA/lipid degradation were downregulated following a proportional increase of dietary fat (20 to 55%) in 30% CAS fed animals and these effects were not seen in WPI fed animals. In the hypothalamus, the intake of 40 and 55% fat significantly increased the number of differentially expressed genes compared to 20% fat. The effect of protein quality on hypothalamic gene expression (CAS vs WPI) was only seen at the highest fat content (55%), where several changes in signalling pathways were seen in WPI relative to CAS. These include a decreased reactive oxygen species production, reduction interleukin and chemokine inflammatory pathways and increased oxidative phosphorylation compared with mice fed CAS and 55% fat. Conclusions: Analysis of jejunal, liver and hypothalamic transcriptomic revealed that the intake of high WPI impeded the negative effects of high fat feeding (increased lipogenesis in the liver, inflammation, activation of disease-related pathways etc.), whereas the intake of high CAS exacerbated these effects. The data highlight the importance of selecting proteins rich in essential amino acids, for improving the metabolic outcomes of high fat diet.						39.14	TRUE	FALSE	0.787229	0.786954
ERR5383159	ERP127311	1.928	AMPLICON	RANDOM	NextSeq 500	FatProt_S68	Mus musculus	ERX5168100	NextSeq 500 paired end sequencing	Protein quality and quantity influence the effect of dietary fat on weight gain and tissue partitioning via host-microbiota changes	Purpose: Dietary fat-driven hyperphagia increase intestinal growth and permeability and create microbial imbalance in the gut. Over-nutrition coupled with increase in intestinal nutrient absorbance capacity then lead to nutrient overload in the liver, visceral adipose tissue followed by ectopic fat deposition with consequential lipotoxicity and inflammation. We investigated how protein quantity (10-30%) and quality (casein and whey) interact with dietary fat (20-55%) to affect these outcomes in adult mice. High (30%) protein groups showed differential response to high fat diets (40 and 55% fat) and these groups were selected for RNA-seq experiments. RNA-seq was performed on RNA extracted from the jejunum, liver and hypothalami of mice exposed to the different diets. Methods: C57BL/6J male mice used in this work. All mice were fed a 20% kcal casein, 10% kcal fat and 70% kcal carbohydrate diet (Research Diets; USA; D12450Bi), until they were aged 20 weeks. Following 15 weeks of intake of the latter diet (at age 20 weeks), all animals were weight matched and randomly allocated to different groups and switched to experimental diets for 12 weeks. After 12 weeks of dietary interventions all animals were sacrificed and dissected. Methods: The dietary treatments consisted of 3 different levels of dietary fat (20, 40 and 55%) combined with 3 different levels of protein (10, 20 and 30%), each replicated with the protein coming from either casein (CAS) (diet codes: D17052701- D17052709) or whey protein isolate (WPI) (diet codes: D17052710- D17052718). The levels of cellulose and sucrose were fixed at 5% by weight and energy respectively. The carbohydrate (starch) amount was reduced in parallel with increase of dietary protein and fat. All these diets can be ordered direct from research diets (www.researchdiets.com) using the diet codes provided. The 18 different treatments with 12 mice per group, where mice were housed in cages of 3 animals. Methods: The hypothalamus, liver, and jejunum of all animals from 30% protein groups (6 diets [D17052703, D17052706, D17052709, D17052712, D17052715, D17052718], 71 animals) were collected. Total RNA was extracted from hypothalamic blocks using Tri-reagent (Sigma) and from liver and jejunum using the RNeasy Mini Kit (QIAGEN, 74104) according to manufacture instructions. Hypothalamic RNA was paired-end (PE) sequenced by PE100 on BGISEQ-500 platform at Beijing Genomic Institute (PE 2 x 75 bp, 150 bp per fragment, 20M read-pairs per sample). Sequencing of liver and jejunal RNA was performed using the NovaSeq 6000 platform (chemistry V4.0 Illumina) at Macrogen Inc Seoul, South Korea (PE 2 x 75 bp, 150 bp per fragment, 25M read-pairs per sample). Raw sequence reads were obtained in FASTQ format and these sequence reads were quality assessed using the software FastQC (v 0.111.58; http://www.bioinformatics.babraham.ac.uk/projects/fastqc/). Sequences from all samples were quality trimmed, and cleaned of adaptor sequences using BBDuk java package to trim Illumina adapter sequences. On average 0.1% of the bases were trimmed per sample. Trimmed reads were aligned to the Mus musculus reference genome assembly GRCm38 (ftp://ftp.ensembl.org/pub/release-96/fasta/mus_musculus/dna/) using STAR RNA-seq aligner v2.5.2, and uniquely mapped read counts per Ensembl annotated gene/ transcript were estimated using the STAR -- quantMode option. Genes with zero read counts across all samples as well as non-protein coding genes were removed prior to subsequent analysis. Differential gene expression analysis and data transformations and visualization were carried out using DeSeq2 v1.18.1 in R 3.5.2. Sample clustering was carried out on variance stabilizing transformed data and visualised using PCA. Differentially expressed genes lists were generated using a negative binomial generalized linear model and pairwise comparisons using each combination of fat and protein content in each tissue. P values were adjusted for multiple comparisons using a Benjamini and Hochberg (B-H) method. DE genes with an adjusted P value < 0.05 were used for further DE gene data exploration and pathway analysis. The fold changes and p values were loaded into the Ingenuity Pathway Analysis (IPA) program (Ingenuity Systems; http://www.ingenuity.com/) for core analysis. IPA Knowledge Database was used to analyse the dietary impacts on canonical pathways and upstream regulators available in IPA. Results: Differential gene expression and IPA results revealed that jejunal immunity of the high (30%) CAS fed groups at 40 and 55% fat was oriented toward pro-inflammatory responses, whereas the corresponding WPI fed groups showed a reduction of inflammation. The liver transcriptome reveals genes involved in FA/lipid uptake and synthesis to be upregulated and genes involved in FA/lipid degradation were downregulated following a proportional increase of dietary fat (20 to 55%) in 30% CAS fed animals and these effects were not seen in WPI fed animals. In the hypothalamus, the intake of 40 and 55% fat significantly increased the number of differentially expressed genes compared to 20% fat. The effect of protein quality on hypothalamic gene expression (CAS vs WPI) was only seen at the highest fat content (55%), where several changes in signalling pathways were seen in WPI relative to CAS. These include a decreased reactive oxygen species production, reduction interleukin and chemokine inflammatory pathways and increased oxidative phosphorylation compared with mice fed CAS and 55% fat. Conclusions: Analysis of jejunal, liver and hypothalamic transcriptomic revealed that the intake of high WPI impeded the negative effects of high fat feeding (increased lipogenesis in the liver, inflammation, activation of disease-related pathways etc.), whereas the intake of high CAS exacerbated these effects. The data highlight the importance of selecting proteins rich in essential amino acids, for improving the metabolic outcomes of high fat diet.						77.7	TRUE	FALSE	0.847503	0.847261
ERR5383160	ERP127311	1.501	AMPLICON	RANDOM	NextSeq 500	FatProt_S69	Mus musculus	ERX5168101	NextSeq 500 paired end sequencing	Protein quality and quantity influence the effect of dietary fat on weight gain and tissue partitioning via host-microbiota changes	Purpose: Dietary fat-driven hyperphagia increase intestinal growth and permeability and create microbial imbalance in the gut. Over-nutrition coupled with increase in intestinal nutrient absorbance capacity then lead to nutrient overload in the liver, visceral adipose tissue followed by ectopic fat deposition with consequential lipotoxicity and inflammation. We investigated how protein quantity (10-30%) and quality (casein and whey) interact with dietary fat (20-55%) to affect these outcomes in adult mice. High (30%) protein groups showed differential response to high fat diets (40 and 55% fat) and these groups were selected for RNA-seq experiments. RNA-seq was performed on RNA extracted from the jejunum, liver and hypothalami of mice exposed to the different diets. Methods: C57BL/6J male mice used in this work. All mice were fed a 20% kcal casein, 10% kcal fat and 70% kcal carbohydrate diet (Research Diets; USA; D12450Bi), until they were aged 20 weeks. Following 15 weeks of intake of the latter diet (at age 20 weeks), all animals were weight matched and randomly allocated to different groups and switched to experimental diets for 12 weeks. After 12 weeks of dietary interventions all animals were sacrificed and dissected. Methods: The dietary treatments consisted of 3 different levels of dietary fat (20, 40 and 55%) combined with 3 different levels of protein (10, 20 and 30%), each replicated with the protein coming from either casein (CAS) (diet codes: D17052701- D17052709) or whey protein isolate (WPI) (diet codes: D17052710- D17052718). The levels of cellulose and sucrose were fixed at 5% by weight and energy respectively. The carbohydrate (starch) amount was reduced in parallel with increase of dietary protein and fat. All these diets can be ordered direct from research diets (www.researchdiets.com) using the diet codes provided. The 18 different treatments with 12 mice per group, where mice were housed in cages of 3 animals. Methods: The hypothalamus, liver, and jejunum of all animals from 30% protein groups (6 diets [D17052703, D17052706, D17052709, D17052712, D17052715, D17052718], 71 animals) were collected. Total RNA was extracted from hypothalamic blocks using Tri-reagent (Sigma) and from liver and jejunum using the RNeasy Mini Kit (QIAGEN, 74104) according to manufacture instructions. Hypothalamic RNA was paired-end (PE) sequenced by PE100 on BGISEQ-500 platform at Beijing Genomic Institute (PE 2 x 75 bp, 150 bp per fragment, 20M read-pairs per sample). Sequencing of liver and jejunal RNA was performed using the NovaSeq 6000 platform (chemistry V4.0 Illumina) at Macrogen Inc Seoul, South Korea (PE 2 x 75 bp, 150 bp per fragment, 25M read-pairs per sample). Raw sequence reads were obtained in FASTQ format and these sequence reads were quality assessed using the software FastQC (v 0.111.58; http://www.bioinformatics.babraham.ac.uk/projects/fastqc/). Sequences from all samples were quality trimmed, and cleaned of adaptor sequences using BBDuk java package to trim Illumina adapter sequences. On average 0.1% of the bases were trimmed per sample. Trimmed reads were aligned to the Mus musculus reference genome assembly GRCm38 (ftp://ftp.ensembl.org/pub/release-96/fasta/mus_musculus/dna/) using STAR RNA-seq aligner v2.5.2, and uniquely mapped read counts per Ensembl annotated gene/ transcript were estimated using the STAR -- quantMode option. Genes with zero read counts across all samples as well as non-protein coding genes were removed prior to subsequent analysis. Differential gene expression analysis and data transformations and visualization were carried out using DeSeq2 v1.18.1 in R 3.5.2. Sample clustering was carried out on variance stabilizing transformed data and visualised using PCA. Differentially expressed genes lists were generated using a negative binomial generalized linear model and pairwise comparisons using each combination of fat and protein content in each tissue. P values were adjusted for multiple comparisons using a Benjamini and Hochberg (B-H) method. DE genes with an adjusted P value < 0.05 were used for further DE gene data exploration and pathway analysis. The fold changes and p values were loaded into the Ingenuity Pathway Analysis (IPA) program (Ingenuity Systems; http://www.ingenuity.com/) for core analysis. IPA Knowledge Database was used to analyse the dietary impacts on canonical pathways and upstream regulators available in IPA. Results: Differential gene expression and IPA results revealed that jejunal immunity of the high (30%) CAS fed groups at 40 and 55% fat was oriented toward pro-inflammatory responses, whereas the corresponding WPI fed groups showed a reduction of inflammation. The liver transcriptome reveals genes involved in FA/lipid uptake and synthesis to be upregulated and genes involved in FA/lipid degradation were downregulated following a proportional increase of dietary fat (20 to 55%) in 30% CAS fed animals and these effects were not seen in WPI fed animals. In the hypothalamus, the intake of 40 and 55% fat significantly increased the number of differentially expressed genes compared to 20% fat. The effect of protein quality on hypothalamic gene expression (CAS vs WPI) was only seen at the highest fat content (55%), where several changes in signalling pathways were seen in WPI relative to CAS. These include a decreased reactive oxygen species production, reduction interleukin and chemokine inflammatory pathways and increased oxidative phosphorylation compared with mice fed CAS and 55% fat. Conclusions: Analysis of jejunal, liver and hypothalamic transcriptomic revealed that the intake of high WPI impeded the negative effects of high fat feeding (increased lipogenesis in the liver, inflammation, activation of disease-related pathways etc.), whereas the intake of high CAS exacerbated these effects. The data highlight the importance of selecting proteins rich in essential amino acids, for improving the metabolic outcomes of high fat diet.						82.3	TRUE	FALSE	0.81004	0.809795
ERR5383161	ERP127311	2.142	AMPLICON	RANDOM	NextSeq 500	FatProt_S6	Mus musculus	ERX5168102	NextSeq 500 paired end sequencing	Protein quality and quantity influence the effect of dietary fat on weight gain and tissue partitioning via host-microbiota changes	Purpose: Dietary fat-driven hyperphagia increase intestinal growth and permeability and create microbial imbalance in the gut. Over-nutrition coupled with increase in intestinal nutrient absorbance capacity then lead to nutrient overload in the liver, visceral adipose tissue followed by ectopic fat deposition with consequential lipotoxicity and inflammation. We investigated how protein quantity (10-30%) and quality (casein and whey) interact with dietary fat (20-55%) to affect these outcomes in adult mice. High (30%) protein groups showed differential response to high fat diets (40 and 55% fat) and these groups were selected for RNA-seq experiments. RNA-seq was performed on RNA extracted from the jejunum, liver and hypothalami of mice exposed to the different diets. Methods: C57BL/6J male mice used in this work. All mice were fed a 20% kcal casein, 10% kcal fat and 70% kcal carbohydrate diet (Research Diets; USA; D12450Bi), until they were aged 20 weeks. Following 15 weeks of intake of the latter diet (at age 20 weeks), all animals were weight matched and randomly allocated to different groups and switched to experimental diets for 12 weeks. After 12 weeks of dietary interventions all animals were sacrificed and dissected. Methods: The dietary treatments consisted of 3 different levels of dietary fat (20, 40 and 55%) combined with 3 different levels of protein (10, 20 and 30%), each replicated with the protein coming from either casein (CAS) (diet codes: D17052701- D17052709) or whey protein isolate (WPI) (diet codes: D17052710- D17052718). The levels of cellulose and sucrose were fixed at 5% by weight and energy respectively. The carbohydrate (starch) amount was reduced in parallel with increase of dietary protein and fat. All these diets can be ordered direct from research diets (www.researchdiets.com) using the diet codes provided. The 18 different treatments with 12 mice per group, where mice were housed in cages of 3 animals. Methods: The hypothalamus, liver, and jejunum of all animals from 30% protein groups (6 diets [D17052703, D17052706, D17052709, D17052712, D17052715, D17052718], 71 animals) were collected. Total RNA was extracted from hypothalamic blocks using Tri-reagent (Sigma) and from liver and jejunum using the RNeasy Mini Kit (QIAGEN, 74104) according to manufacture instructions. Hypothalamic RNA was paired-end (PE) sequenced by PE100 on BGISEQ-500 platform at Beijing Genomic Institute (PE 2 x 75 bp, 150 bp per fragment, 20M read-pairs per sample). Sequencing of liver and jejunal RNA was performed using the NovaSeq 6000 platform (chemistry V4.0 Illumina) at Macrogen Inc Seoul, South Korea (PE 2 x 75 bp, 150 bp per fragment, 25M read-pairs per sample). Raw sequence reads were obtained in FASTQ format and these sequence reads were quality assessed using the software FastQC (v 0.111.58; http://www.bioinformatics.babraham.ac.uk/projects/fastqc/). Sequences from all samples were quality trimmed, and cleaned of adaptor sequences using BBDuk java package to trim Illumina adapter sequences. On average 0.1% of the bases were trimmed per sample. Trimmed reads were aligned to the Mus musculus reference genome assembly GRCm38 (ftp://ftp.ensembl.org/pub/release-96/fasta/mus_musculus/dna/) using STAR RNA-seq aligner v2.5.2, and uniquely mapped read counts per Ensembl annotated gene/ transcript were estimated using the STAR -- quantMode option. Genes with zero read counts across all samples as well as non-protein coding genes were removed prior to subsequent analysis. Differential gene expression analysis and data transformations and visualization were carried out using DeSeq2 v1.18.1 in R 3.5.2. Sample clustering was carried out on variance stabilizing transformed data and visualised using PCA. Differentially expressed genes lists were generated using a negative binomial generalized linear model and pairwise comparisons using each combination of fat and protein content in each tissue. P values were adjusted for multiple comparisons using a Benjamini and Hochberg (B-H) method. DE genes with an adjusted P value < 0.05 were used for further DE gene data exploration and pathway analysis. The fold changes and p values were loaded into the Ingenuity Pathway Analysis (IPA) program (Ingenuity Systems; http://www.ingenuity.com/) for core analysis. IPA Knowledge Database was used to analyse the dietary impacts on canonical pathways and upstream regulators available in IPA. Results: Differential gene expression and IPA results revealed that jejunal immunity of the high (30%) CAS fed groups at 40 and 55% fat was oriented toward pro-inflammatory responses, whereas the corresponding WPI fed groups showed a reduction of inflammation. The liver transcriptome reveals genes involved in FA/lipid uptake and synthesis to be upregulated and genes involved in FA/lipid degradation were downregulated following a proportional increase of dietary fat (20 to 55%) in 30% CAS fed animals and these effects were not seen in WPI fed animals. In the hypothalamus, the intake of 40 and 55% fat significantly increased the number of differentially expressed genes compared to 20% fat. The effect of protein quality on hypothalamic gene expression (CAS vs WPI) was only seen at the highest fat content (55%), where several changes in signalling pathways were seen in WPI relative to CAS. These include a decreased reactive oxygen species production, reduction interleukin and chemokine inflammatory pathways and increased oxidative phosphorylation compared with mice fed CAS and 55% fat. Conclusions: Analysis of jejunal, liver and hypothalamic transcriptomic revealed that the intake of high WPI impeded the negative effects of high fat feeding (increased lipogenesis in the liver, inflammation, activation of disease-related pathways etc.), whereas the intake of high CAS exacerbated these effects. The data highlight the importance of selecting proteins rich in essential amino acids, for improving the metabolic outcomes of high fat diet.						58.94	TRUE	FALSE	0.790058	0.789717
ERR5383162	ERP127311	1.817	AMPLICON	RANDOM	NextSeq 500	FatProt_S70	Mus musculus	ERX5168103	NextSeq 500 paired end sequencing	Protein quality and quantity influence the effect of dietary fat on weight gain and tissue partitioning via host-microbiota changes	Purpose: Dietary fat-driven hyperphagia increase intestinal growth and permeability and create microbial imbalance in the gut. Over-nutrition coupled with increase in intestinal nutrient absorbance capacity then lead to nutrient overload in the liver, visceral adipose tissue followed by ectopic fat deposition with consequential lipotoxicity and inflammation. We investigated how protein quantity (10-30%) and quality (casein and whey) interact with dietary fat (20-55%) to affect these outcomes in adult mice. High (30%) protein groups showed differential response to high fat diets (40 and 55% fat) and these groups were selected for RNA-seq experiments. RNA-seq was performed on RNA extracted from the jejunum, liver and hypothalami of mice exposed to the different diets. Methods: C57BL/6J male mice used in this work. All mice were fed a 20% kcal casein, 10% kcal fat and 70% kcal carbohydrate diet (Research Diets; USA; D12450Bi), until they were aged 20 weeks. Following 15 weeks of intake of the latter diet (at age 20 weeks), all animals were weight matched and randomly allocated to different groups and switched to experimental diets for 12 weeks. After 12 weeks of dietary interventions all animals were sacrificed and dissected. Methods: The dietary treatments consisted of 3 different levels of dietary fat (20, 40 and 55%) combined with 3 different levels of protein (10, 20 and 30%), each replicated with the protein coming from either casein (CAS) (diet codes: D17052701- D17052709) or whey protein isolate (WPI) (diet codes: D17052710- D17052718). The levels of cellulose and sucrose were fixed at 5% by weight and energy respectively. The carbohydrate (starch) amount was reduced in parallel with increase of dietary protein and fat. All these diets can be ordered direct from research diets (www.researchdiets.com) using the diet codes provided. The 18 different treatments with 12 mice per group, where mice were housed in cages of 3 animals. Methods: The hypothalamus, liver, and jejunum of all animals from 30% protein groups (6 diets [D17052703, D17052706, D17052709, D17052712, D17052715, D17052718], 71 animals) were collected. Total RNA was extracted from hypothalamic blocks using Tri-reagent (Sigma) and from liver and jejunum using the RNeasy Mini Kit (QIAGEN, 74104) according to manufacture instructions. Hypothalamic RNA was paired-end (PE) sequenced by PE100 on BGISEQ-500 platform at Beijing Genomic Institute (PE 2 x 75 bp, 150 bp per fragment, 20M read-pairs per sample). Sequencing of liver and jejunal RNA was performed using the NovaSeq 6000 platform (chemistry V4.0 Illumina) at Macrogen Inc Seoul, South Korea (PE 2 x 75 bp, 150 bp per fragment, 25M read-pairs per sample). Raw sequence reads were obtained in FASTQ format and these sequence reads were quality assessed using the software FastQC (v 0.111.58; http://www.bioinformatics.babraham.ac.uk/projects/fastqc/). Sequences from all samples were quality trimmed, and cleaned of adaptor sequences using BBDuk java package to trim Illumina adapter sequences. On average 0.1% of the bases were trimmed per sample. Trimmed reads were aligned to the Mus musculus reference genome assembly GRCm38 (ftp://ftp.ensembl.org/pub/release-96/fasta/mus_musculus/dna/) using STAR RNA-seq aligner v2.5.2, and uniquely mapped read counts per Ensembl annotated gene/ transcript were estimated using the STAR -- quantMode option. Genes with zero read counts across all samples as well as non-protein coding genes were removed prior to subsequent analysis. Differential gene expression analysis and data transformations and visualization were carried out using DeSeq2 v1.18.1 in R 3.5.2. Sample clustering was carried out on variance stabilizing transformed data and visualised using PCA. Differentially expressed genes lists were generated using a negative binomial generalized linear model and pairwise comparisons using each combination of fat and protein content in each tissue. P values were adjusted for multiple comparisons using a Benjamini and Hochberg (B-H) method. DE genes with an adjusted P value < 0.05 were used for further DE gene data exploration and pathway analysis. The fold changes and p values were loaded into the Ingenuity Pathway Analysis (IPA) program (Ingenuity Systems; http://www.ingenuity.com/) for core analysis. IPA Knowledge Database was used to analyse the dietary impacts on canonical pathways and upstream regulators available in IPA. Results: Differential gene expression and IPA results revealed that jejunal immunity of the high (30%) CAS fed groups at 40 and 55% fat was oriented toward pro-inflammatory responses, whereas the corresponding WPI fed groups showed a reduction of inflammation. The liver transcriptome reveals genes involved in FA/lipid uptake and synthesis to be upregulated and genes involved in FA/lipid degradation were downregulated following a proportional increase of dietary fat (20 to 55%) in 30% CAS fed animals and these effects were not seen in WPI fed animals. In the hypothalamus, the intake of 40 and 55% fat significantly increased the number of differentially expressed genes compared to 20% fat. The effect of protein quality on hypothalamic gene expression (CAS vs WPI) was only seen at the highest fat content (55%), where several changes in signalling pathways were seen in WPI relative to CAS. These include a decreased reactive oxygen species production, reduction interleukin and chemokine inflammatory pathways and increased oxidative phosphorylation compared with mice fed CAS and 55% fat. Conclusions: Analysis of jejunal, liver and hypothalamic transcriptomic revealed that the intake of high WPI impeded the negative effects of high fat feeding (increased lipogenesis in the liver, inflammation, activation of disease-related pathways etc.), whereas the intake of high CAS exacerbated these effects. The data highlight the importance of selecting proteins rich in essential amino acids, for improving the metabolic outcomes of high fat diet.						21.46	TRUE	FALSE	0.663772	0.663772
ERR5383163	ERP127311	1.592	AMPLICON	RANDOM	NextSeq 500	FatProt_S71	Mus musculus	ERX5168104	NextSeq 500 paired end sequencing	Protein quality and quantity influence the effect of dietary fat on weight gain and tissue partitioning via host-microbiota changes	Purpose: Dietary fat-driven hyperphagia increase intestinal growth and permeability and create microbial imbalance in the gut. Over-nutrition coupled with increase in intestinal nutrient absorbance capacity then lead to nutrient overload in the liver, visceral adipose tissue followed by ectopic fat deposition with consequential lipotoxicity and inflammation. We investigated how protein quantity (10-30%) and quality (casein and whey) interact with dietary fat (20-55%) to affect these outcomes in adult mice. High (30%) protein groups showed differential response to high fat diets (40 and 55% fat) and these groups were selected for RNA-seq experiments. RNA-seq was performed on RNA extracted from the jejunum, liver and hypothalami of mice exposed to the different diets. Methods: C57BL/6J male mice used in this work. All mice were fed a 20% kcal casein, 10% kcal fat and 70% kcal carbohydrate diet (Research Diets; USA; D12450Bi), until they were aged 20 weeks. Following 15 weeks of intake of the latter diet (at age 20 weeks), all animals were weight matched and randomly allocated to different groups and switched to experimental diets for 12 weeks. After 12 weeks of dietary interventions all animals were sacrificed and dissected. Methods: The dietary treatments consisted of 3 different levels of dietary fat (20, 40 and 55%) combined with 3 different levels of protein (10, 20 and 30%), each replicated with the protein coming from either casein (CAS) (diet codes: D17052701- D17052709) or whey protein isolate (WPI) (diet codes: D17052710- D17052718). The levels of cellulose and sucrose were fixed at 5% by weight and energy respectively. The carbohydrate (starch) amount was reduced in parallel with increase of dietary protein and fat. All these diets can be ordered direct from research diets (www.researchdiets.com) using the diet codes provided. The 18 different treatments with 12 mice per group, where mice were housed in cages of 3 animals. Methods: The hypothalamus, liver, and jejunum of all animals from 30% protein groups (6 diets [D17052703, D17052706, D17052709, D17052712, D17052715, D17052718], 71 animals) were collected. Total RNA was extracted from hypothalamic blocks using Tri-reagent (Sigma) and from liver and jejunum using the RNeasy Mini Kit (QIAGEN, 74104) according to manufacture instructions. Hypothalamic RNA was paired-end (PE) sequenced by PE100 on BGISEQ-500 platform at Beijing Genomic Institute (PE 2 x 75 bp, 150 bp per fragment, 20M read-pairs per sample). Sequencing of liver and jejunal RNA was performed using the NovaSeq 6000 platform (chemistry V4.0 Illumina) at Macrogen Inc Seoul, South Korea (PE 2 x 75 bp, 150 bp per fragment, 25M read-pairs per sample). Raw sequence reads were obtained in FASTQ format and these sequence reads were quality assessed using the software FastQC (v 0.111.58; http://www.bioinformatics.babraham.ac.uk/projects/fastqc/). Sequences from all samples were quality trimmed, and cleaned of adaptor sequences using BBDuk java package to trim Illumina adapter sequences. On average 0.1% of the bases were trimmed per sample. Trimmed reads were aligned to the Mus musculus reference genome assembly GRCm38 (ftp://ftp.ensembl.org/pub/release-96/fasta/mus_musculus/dna/) using STAR RNA-seq aligner v2.5.2, and uniquely mapped read counts per Ensembl annotated gene/ transcript were estimated using the STAR -- quantMode option. Genes with zero read counts across all samples as well as non-protein coding genes were removed prior to subsequent analysis. Differential gene expression analysis and data transformations and visualization were carried out using DeSeq2 v1.18.1 in R 3.5.2. Sample clustering was carried out on variance stabilizing transformed data and visualised using PCA. Differentially expressed genes lists were generated using a negative binomial generalized linear model and pairwise comparisons using each combination of fat and protein content in each tissue. P values were adjusted for multiple comparisons using a Benjamini and Hochberg (B-H) method. DE genes with an adjusted P value < 0.05 were used for further DE gene data exploration and pathway analysis. The fold changes and p values were loaded into the Ingenuity Pathway Analysis (IPA) program (Ingenuity Systems; http://www.ingenuity.com/) for core analysis. IPA Knowledge Database was used to analyse the dietary impacts on canonical pathways and upstream regulators available in IPA. Results: Differential gene expression and IPA results revealed that jejunal immunity of the high (30%) CAS fed groups at 40 and 55% fat was oriented toward pro-inflammatory responses, whereas the corresponding WPI fed groups showed a reduction of inflammation. The liver transcriptome reveals genes involved in FA/lipid uptake and synthesis to be upregulated and genes involved in FA/lipid degradation were downregulated following a proportional increase of dietary fat (20 to 55%) in 30% CAS fed animals and these effects were not seen in WPI fed animals. In the hypothalamus, the intake of 40 and 55% fat significantly increased the number of differentially expressed genes compared to 20% fat. The effect of protein quality on hypothalamic gene expression (CAS vs WPI) was only seen at the highest fat content (55%), where several changes in signalling pathways were seen in WPI relative to CAS. These include a decreased reactive oxygen species production, reduction interleukin and chemokine inflammatory pathways and increased oxidative phosphorylation compared with mice fed CAS and 55% fat. Conclusions: Analysis of jejunal, liver and hypothalamic transcriptomic revealed that the intake of high WPI impeded the negative effects of high fat feeding (increased lipogenesis in the liver, inflammation, activation of disease-related pathways etc.), whereas the intake of high CAS exacerbated these effects. The data highlight the importance of selecting proteins rich in essential amino acids, for improving the metabolic outcomes of high fat diet.						40.82	TRUE	FALSE	0.748508	0.747964
ERR5383164	ERP127311	1.985	AMPLICON	RANDOM	NextSeq 500	FatProt_S7	Mus musculus	ERX5168105	NextSeq 500 paired end sequencing	Protein quality and quantity influence the effect of dietary fat on weight gain and tissue partitioning via host-microbiota changes	Purpose: Dietary fat-driven hyperphagia increase intestinal growth and permeability and create microbial imbalance in the gut. Over-nutrition coupled with increase in intestinal nutrient absorbance capacity then lead to nutrient overload in the liver, visceral adipose tissue followed by ectopic fat deposition with consequential lipotoxicity and inflammation. We investigated how protein quantity (10-30%) and quality (casein and whey) interact with dietary fat (20-55%) to affect these outcomes in adult mice. High (30%) protein groups showed differential response to high fat diets (40 and 55% fat) and these groups were selected for RNA-seq experiments. RNA-seq was performed on RNA extracted from the jejunum, liver and hypothalami of mice exposed to the different diets. Methods: C57BL/6J male mice used in this work. All mice were fed a 20% kcal casein, 10% kcal fat and 70% kcal carbohydrate diet (Research Diets; USA; D12450Bi), until they were aged 20 weeks. Following 15 weeks of intake of the latter diet (at age 20 weeks), all animals were weight matched and randomly allocated to different groups and switched to experimental diets for 12 weeks. After 12 weeks of dietary interventions all animals were sacrificed and dissected. Methods: The dietary treatments consisted of 3 different levels of dietary fat (20, 40 and 55%) combined with 3 different levels of protein (10, 20 and 30%), each replicated with the protein coming from either casein (CAS) (diet codes: D17052701- D17052709) or whey protein isolate (WPI) (diet codes: D17052710- D17052718). The levels of cellulose and sucrose were fixed at 5% by weight and energy respectively. The carbohydrate (starch) amount was reduced in parallel with increase of dietary protein and fat. All these diets can be ordered direct from research diets (www.researchdiets.com) using the diet codes provided. The 18 different treatments with 12 mice per group, where mice were housed in cages of 3 animals. Methods: The hypothalamus, liver, and jejunum of all animals from 30% protein groups (6 diets [D17052703, D17052706, D17052709, D17052712, D17052715, D17052718], 71 animals) were collected. Total RNA was extracted from hypothalamic blocks using Tri-reagent (Sigma) and from liver and jejunum using the RNeasy Mini Kit (QIAGEN, 74104) according to manufacture instructions. Hypothalamic RNA was paired-end (PE) sequenced by PE100 on BGISEQ-500 platform at Beijing Genomic Institute (PE 2 x 75 bp, 150 bp per fragment, 20M read-pairs per sample). Sequencing of liver and jejunal RNA was performed using the NovaSeq 6000 platform (chemistry V4.0 Illumina) at Macrogen Inc Seoul, South Korea (PE 2 x 75 bp, 150 bp per fragment, 25M read-pairs per sample). Raw sequence reads were obtained in FASTQ format and these sequence reads were quality assessed using the software FastQC (v 0.111.58; http://www.bioinformatics.babraham.ac.uk/projects/fastqc/). Sequences from all samples were quality trimmed, and cleaned of adaptor sequences using BBDuk java package to trim Illumina adapter sequences. On average 0.1% of the bases were trimmed per sample. Trimmed reads were aligned to the Mus musculus reference genome assembly GRCm38 (ftp://ftp.ensembl.org/pub/release-96/fasta/mus_musculus/dna/) using STAR RNA-seq aligner v2.5.2, and uniquely mapped read counts per Ensembl annotated gene/ transcript were estimated using the STAR -- quantMode option. Genes with zero read counts across all samples as well as non-protein coding genes were removed prior to subsequent analysis. Differential gene expression analysis and data transformations and visualization were carried out using DeSeq2 v1.18.1 in R 3.5.2. Sample clustering was carried out on variance stabilizing transformed data and visualised using PCA. Differentially expressed genes lists were generated using a negative binomial generalized linear model and pairwise comparisons using each combination of fat and protein content in each tissue. P values were adjusted for multiple comparisons using a Benjamini and Hochberg (B-H) method. DE genes with an adjusted P value < 0.05 were used for further DE gene data exploration and pathway analysis. The fold changes and p values were loaded into the Ingenuity Pathway Analysis (IPA) program (Ingenuity Systems; http://www.ingenuity.com/) for core analysis. IPA Knowledge Database was used to analyse the dietary impacts on canonical pathways and upstream regulators available in IPA. Results: Differential gene expression and IPA results revealed that jejunal immunity of the high (30%) CAS fed groups at 40 and 55% fat was oriented toward pro-inflammatory responses, whereas the corresponding WPI fed groups showed a reduction of inflammation. The liver transcriptome reveals genes involved in FA/lipid uptake and synthesis to be upregulated and genes involved in FA/lipid degradation were downregulated following a proportional increase of dietary fat (20 to 55%) in 30% CAS fed animals and these effects were not seen in WPI fed animals. In the hypothalamus, the intake of 40 and 55% fat significantly increased the number of differentially expressed genes compared to 20% fat. The effect of protein quality on hypothalamic gene expression (CAS vs WPI) was only seen at the highest fat content (55%), where several changes in signalling pathways were seen in WPI relative to CAS. These include a decreased reactive oxygen species production, reduction interleukin and chemokine inflammatory pathways and increased oxidative phosphorylation compared with mice fed CAS and 55% fat. Conclusions: Analysis of jejunal, liver and hypothalamic transcriptomic revealed that the intake of high WPI impeded the negative effects of high fat feeding (increased lipogenesis in the liver, inflammation, activation of disease-related pathways etc.), whereas the intake of high CAS exacerbated these effects. The data highlight the importance of selecting proteins rich in essential amino acids, for improving the metabolic outcomes of high fat diet.						58.63	TRUE	FALSE	0.816489	0.81593
ERR5383165	ERP127311	1.983	AMPLICON	RANDOM	NextSeq 500	FatProt_S8	Mus musculus	ERX5168106	NextSeq 500 paired end sequencing	Protein quality and quantity influence the effect of dietary fat on weight gain and tissue partitioning via host-microbiota changes	Purpose: Dietary fat-driven hyperphagia increase intestinal growth and permeability and create microbial imbalance in the gut. Over-nutrition coupled with increase in intestinal nutrient absorbance capacity then lead to nutrient overload in the liver, visceral adipose tissue followed by ectopic fat deposition with consequential lipotoxicity and inflammation. We investigated how protein quantity (10-30%) and quality (casein and whey) interact with dietary fat (20-55%) to affect these outcomes in adult mice. High (30%) protein groups showed differential response to high fat diets (40 and 55% fat) and these groups were selected for RNA-seq experiments. RNA-seq was performed on RNA extracted from the jejunum, liver and hypothalami of mice exposed to the different diets. Methods: C57BL/6J male mice used in this work. All mice were fed a 20% kcal casein, 10% kcal fat and 70% kcal carbohydrate diet (Research Diets; USA; D12450Bi), until they were aged 20 weeks. Following 15 weeks of intake of the latter diet (at age 20 weeks), all animals were weight matched and randomly allocated to different groups and switched to experimental diets for 12 weeks. After 12 weeks of dietary interventions all animals were sacrificed and dissected. Methods: The dietary treatments consisted of 3 different levels of dietary fat (20, 40 and 55%) combined with 3 different levels of protein (10, 20 and 30%), each replicated with the protein coming from either casein (CAS) (diet codes: D17052701- D17052709) or whey protein isolate (WPI) (diet codes: D17052710- D17052718). The levels of cellulose and sucrose were fixed at 5% by weight and energy respectively. The carbohydrate (starch) amount was reduced in parallel with increase of dietary protein and fat. All these diets can be ordered direct from research diets (www.researchdiets.com) using the diet codes provided. The 18 different treatments with 12 mice per group, where mice were housed in cages of 3 animals. Methods: The hypothalamus, liver, and jejunum of all animals from 30% protein groups (6 diets [D17052703, D17052706, D17052709, D17052712, D17052715, D17052718], 71 animals) were collected. Total RNA was extracted from hypothalamic blocks using Tri-reagent (Sigma) and from liver and jejunum using the RNeasy Mini Kit (QIAGEN, 74104) according to manufacture instructions. Hypothalamic RNA was paired-end (PE) sequenced by PE100 on BGISEQ-500 platform at Beijing Genomic Institute (PE 2 x 75 bp, 150 bp per fragment, 20M read-pairs per sample). Sequencing of liver and jejunal RNA was performed using the NovaSeq 6000 platform (chemistry V4.0 Illumina) at Macrogen Inc Seoul, South Korea (PE 2 x 75 bp, 150 bp per fragment, 25M read-pairs per sample). Raw sequence reads were obtained in FASTQ format and these sequence reads were quality assessed using the software FastQC (v 0.111.58; http://www.bioinformatics.babraham.ac.uk/projects/fastqc/). Sequences from all samples were quality trimmed, and cleaned of adaptor sequences using BBDuk java package to trim Illumina adapter sequences. On average 0.1% of the bases were trimmed per sample. Trimmed reads were aligned to the Mus musculus reference genome assembly GRCm38 (ftp://ftp.ensembl.org/pub/release-96/fasta/mus_musculus/dna/) using STAR RNA-seq aligner v2.5.2, and uniquely mapped read counts per Ensembl annotated gene/ transcript were estimated using the STAR -- quantMode option. Genes with zero read counts across all samples as well as non-protein coding genes were removed prior to subsequent analysis. Differential gene expression analysis and data transformations and visualization were carried out using DeSeq2 v1.18.1 in R 3.5.2. Sample clustering was carried out on variance stabilizing transformed data and visualised using PCA. Differentially expressed genes lists were generated using a negative binomial generalized linear model and pairwise comparisons using each combination of fat and protein content in each tissue. P values were adjusted for multiple comparisons using a Benjamini and Hochberg (B-H) method. DE genes with an adjusted P value < 0.05 were used for further DE gene data exploration and pathway analysis. The fold changes and p values were loaded into the Ingenuity Pathway Analysis (IPA) program (Ingenuity Systems; http://www.ingenuity.com/) for core analysis. IPA Knowledge Database was used to analyse the dietary impacts on canonical pathways and upstream regulators available in IPA. Results: Differential gene expression and IPA results revealed that jejunal immunity of the high (30%) CAS fed groups at 40 and 55% fat was oriented toward pro-inflammatory responses, whereas the corresponding WPI fed groups showed a reduction of inflammation. The liver transcriptome reveals genes involved in FA/lipid uptake and synthesis to be upregulated and genes involved in FA/lipid degradation were downregulated following a proportional increase of dietary fat (20 to 55%) in 30% CAS fed animals and these effects were not seen in WPI fed animals. In the hypothalamus, the intake of 40 and 55% fat significantly increased the number of differentially expressed genes compared to 20% fat. The effect of protein quality on hypothalamic gene expression (CAS vs WPI) was only seen at the highest fat content (55%), where several changes in signalling pathways were seen in WPI relative to CAS. These include a decreased reactive oxygen species production, reduction interleukin and chemokine inflammatory pathways and increased oxidative phosphorylation compared with mice fed CAS and 55% fat. Conclusions: Analysis of jejunal, liver and hypothalamic transcriptomic revealed that the intake of high WPI impeded the negative effects of high fat feeding (increased lipogenesis in the liver, inflammation, activation of disease-related pathways etc.), whereas the intake of high CAS exacerbated these effects. The data highlight the importance of selecting proteins rich in essential amino acids, for improving the metabolic outcomes of high fat diet.						25.46	TRUE	FALSE	0.711362	0.710908
ERR5383166	ERP127311	2.192	AMPLICON	RANDOM	NextSeq 500	FatProt_S9	Mus musculus	ERX5168107	NextSeq 500 paired end sequencing	Protein quality and quantity influence the effect of dietary fat on weight gain and tissue partitioning via host-microbiota changes	Purpose: Dietary fat-driven hyperphagia increase intestinal growth and permeability and create microbial imbalance in the gut. Over-nutrition coupled with increase in intestinal nutrient absorbance capacity then lead to nutrient overload in the liver, visceral adipose tissue followed by ectopic fat deposition with consequential lipotoxicity and inflammation. We investigated how protein quantity (10-30%) and quality (casein and whey) interact with dietary fat (20-55%) to affect these outcomes in adult mice. High (30%) protein groups showed differential response to high fat diets (40 and 55% fat) and these groups were selected for RNA-seq experiments. RNA-seq was performed on RNA extracted from the jejunum, liver and hypothalami of mice exposed to the different diets. Methods: C57BL/6J male mice used in this work. All mice were fed a 20% kcal casein, 10% kcal fat and 70% kcal carbohydrate diet (Research Diets; USA; D12450Bi), until they were aged 20 weeks. Following 15 weeks of intake of the latter diet (at age 20 weeks), all animals were weight matched and randomly allocated to different groups and switched to experimental diets for 12 weeks. After 12 weeks of dietary interventions all animals were sacrificed and dissected. Methods: The dietary treatments consisted of 3 different levels of dietary fat (20, 40 and 55%) combined with 3 different levels of protein (10, 20 and 30%), each replicated with the protein coming from either casein (CAS) (diet codes: D17052701- D17052709) or whey protein isolate (WPI) (diet codes: D17052710- D17052718). The levels of cellulose and sucrose were fixed at 5% by weight and energy respectively. The carbohydrate (starch) amount was reduced in parallel with increase of dietary protein and fat. All these diets can be ordered direct from research diets (www.researchdiets.com) using the diet codes provided. The 18 different treatments with 12 mice per group, where mice were housed in cages of 3 animals. Methods: The hypothalamus, liver, and jejunum of all animals from 30% protein groups (6 diets [D17052703, D17052706, D17052709, D17052712, D17052715, D17052718], 71 animals) were collected. Total RNA was extracted from hypothalamic blocks using Tri-reagent (Sigma) and from liver and jejunum using the RNeasy Mini Kit (QIAGEN, 74104) according to manufacture instructions. Hypothalamic RNA was paired-end (PE) sequenced by PE100 on BGISEQ-500 platform at Beijing Genomic Institute (PE 2 x 75 bp, 150 bp per fragment, 20M read-pairs per sample). Sequencing of liver and jejunal RNA was performed using the NovaSeq 6000 platform (chemistry V4.0 Illumina) at Macrogen Inc Seoul, South Korea (PE 2 x 75 bp, 150 bp per fragment, 25M read-pairs per sample). Raw sequence reads were obtained in FASTQ format and these sequence reads were quality assessed using the software FastQC (v 0.111.58; http://www.bioinformatics.babraham.ac.uk/projects/fastqc/). Sequences from all samples were quality trimmed, and cleaned of adaptor sequences using BBDuk java package to trim Illumina adapter sequences. On average 0.1% of the bases were trimmed per sample. Trimmed reads were aligned to the Mus musculus reference genome assembly GRCm38 (ftp://ftp.ensembl.org/pub/release-96/fasta/mus_musculus/dna/) using STAR RNA-seq aligner v2.5.2, and uniquely mapped read counts per Ensembl annotated gene/ transcript were estimated using the STAR -- quantMode option. Genes with zero read counts across all samples as well as non-protein coding genes were removed prior to subsequent analysis. Differential gene expression analysis and data transformations and visualization were carried out using DeSeq2 v1.18.1 in R 3.5.2. Sample clustering was carried out on variance stabilizing transformed data and visualised using PCA. Differentially expressed genes lists were generated using a negative binomial generalized linear model and pairwise comparisons using each combination of fat and protein content in each tissue. P values were adjusted for multiple comparisons using a Benjamini and Hochberg (B-H) method. DE genes with an adjusted P value < 0.05 were used for further DE gene data exploration and pathway analysis. The fold changes and p values were loaded into the Ingenuity Pathway Analysis (IPA) program (Ingenuity Systems; http://www.ingenuity.com/) for core analysis. IPA Knowledge Database was used to analyse the dietary impacts on canonical pathways and upstream regulators available in IPA. Results: Differential gene expression and IPA results revealed that jejunal immunity of the high (30%) CAS fed groups at 40 and 55% fat was oriented toward pro-inflammatory responses, whereas the corresponding WPI fed groups showed a reduction of inflammation. The liver transcriptome reveals genes involved in FA/lipid uptake and synthesis to be upregulated and genes involved in FA/lipid degradation were downregulated following a proportional increase of dietary fat (20 to 55%) in 30% CAS fed animals and these effects were not seen in WPI fed animals. In the hypothalamus, the intake of 40 and 55% fat significantly increased the number of differentially expressed genes compared to 20% fat. The effect of protein quality on hypothalamic gene expression (CAS vs WPI) was only seen at the highest fat content (55%), where several changes in signalling pathways were seen in WPI relative to CAS. These include a decreased reactive oxygen species production, reduction interleukin and chemokine inflammatory pathways and increased oxidative phosphorylation compared with mice fed CAS and 55% fat. Conclusions: Analysis of jejunal, liver and hypothalamic transcriptomic revealed that the intake of high WPI impeded the negative effects of high fat feeding (increased lipogenesis in the liver, inflammation, activation of disease-related pathways etc.), whereas the intake of high CAS exacerbated these effects. The data highlight the importance of selecting proteins rich in essential amino acids, for improving the metabolic outcomes of high fat diet.						68.25	TRUE	FALSE	0.819645	0.819503
ERR5383527	ERP126599	5.214	WGS	RANDOM	Illumina NovaSeq 6000	D30P	human oral metagenome	ERX5168467	Illumina NovaSeq 6000 paired end sequencing; Raw reads: D30P	Metagenomic shotgun sequencing of oral samples of study participants with different severity of periodontitis. Sampling includes two locations, saliva and subgingival pocket samples.	Saliva and subgingival pocket samples of patients with severe (n=12) and mild periodontitis (n=13) were sequenced using metagenomic shotgun sequencing.	human oral metagenome	organismal metagenomes	metagenomes	host (other)	host	39.59	TRUE	FALSE	0.84417	0.844334
ERR5383528	ERP126599	6.124	WGS	RANDOM	Illumina NovaSeq 6000	D15S	human oral metagenome	ERX5168469	Illumina NovaSeq 6000 paired end sequencing; Raw reads: D15S	Metagenomic shotgun sequencing of oral samples of study participants with different severity of periodontitis. Sampling includes two locations, saliva and subgingival pocket samples.	Saliva and subgingival pocket samples of patients with severe (n=12) and mild periodontitis (n=13) were sequenced using metagenomic shotgun sequencing.	human oral metagenome	organismal metagenomes	metagenomes	host (other)	host	31.36	TRUE	FALSE	0.722959	0.722959
ERR5383529	ERP126599	6.545	WGS	RANDOM	Illumina NovaSeq 6000	D13P	human oral metagenome	ERX5168470	Illumina NovaSeq 6000 paired end sequencing; Raw reads: D13P	Metagenomic shotgun sequencing of oral samples of study participants with different severity of periodontitis. Sampling includes two locations, saliva and subgingival pocket samples.	Saliva and subgingival pocket samples of patients with severe (n=12) and mild periodontitis (n=13) were sequenced using metagenomic shotgun sequencing.	human oral metagenome	organismal metagenomes	metagenomes	host (other)	host	16.71	TRUE	FALSE	0.750195	0.750214
ERR5383530	ERP126599	5.775	WGS	RANDOM	Illumina NovaSeq 6000	D6P	human oral metagenome	ERX5168471	Illumina NovaSeq 6000 paired end sequencing; Raw reads: D6P	Metagenomic shotgun sequencing of oral samples of study participants with different severity of periodontitis. Sampling includes two locations, saliva and subgingival pocket samples.	Saliva and subgingival pocket samples of patients with severe (n=12) and mild periodontitis (n=13) were sequenced using metagenomic shotgun sequencing.	human oral metagenome	organismal metagenomes	metagenomes	host (other)	host	15.27	TRUE	FALSE	0.797517	0.796465
ERR5383531	ERP126599	7.008	WGS	RANDOM	Illumina NovaSeq 6000	D21S	human oral metagenome	ERX5168472	Illumina NovaSeq 6000 paired end sequencing; Raw reads: D21S	Metagenomic shotgun sequencing of oral samples of study participants with different severity of periodontitis. Sampling includes two locations, saliva and subgingival pocket samples.	Saliva and subgingival pocket samples of patients with severe (n=12) and mild periodontitis (n=13) were sequenced using metagenomic shotgun sequencing.	human oral metagenome	organismal metagenomes	metagenomes	host (other)	host	36.11	TRUE	FALSE	0.851016	0.851008
ERR5383532	ERP126599	4.516	WGS	RANDOM	Illumina NovaSeq 6000	D10S	human oral metagenome	ERX5168473	Illumina NovaSeq 6000 paired end sequencing; Raw reads: D10S	Metagenomic shotgun sequencing of oral samples of study participants with different severity of periodontitis. Sampling includes two locations, saliva and subgingival pocket samples.	Saliva and subgingival pocket samples of patients with severe (n=12) and mild periodontitis (n=13) were sequenced using metagenomic shotgun sequencing.	human oral metagenome	organismal metagenomes	metagenomes	host (other)	host	6.93	TRUE	FALSE	0.442043	0.442043
ERR5383533	ERP126599	4.896	WGS	RANDOM	Illumina NovaSeq 6000	D9P	human oral metagenome	ERX5168474	Illumina NovaSeq 6000 paired end sequencing; Raw reads: D9P	Metagenomic shotgun sequencing of oral samples of study participants with different severity of periodontitis. Sampling includes two locations, saliva and subgingival pocket samples.	Saliva and subgingival pocket samples of patients with severe (n=12) and mild periodontitis (n=13) were sequenced using metagenomic shotgun sequencing.	human oral metagenome	organismal metagenomes	metagenomes	host (other)	host	26.66	TRUE	FALSE	0.78265	0.782631
ERR5383534	ERP126599	4.996	WGS	RANDOM	Illumina NovaSeq 6000	D37S	human oral metagenome	ERX5168475	Illumina NovaSeq 6000 paired end sequencing; Raw reads: D37S	Metagenomic shotgun sequencing of oral samples of study participants with different severity of periodontitis. Sampling includes two locations, saliva and subgingival pocket samples.	Saliva and subgingival pocket samples of patients with severe (n=12) and mild periodontitis (n=13) were sequenced using metagenomic shotgun sequencing.	human oral metagenome	organismal metagenomes	metagenomes	host (other)	host	43.84	TRUE	FALSE	0.679167	0.67913
ERR5384453	ERP126599	7.132	WGS	RANDOM	Illumina NovaSeq 6000	D28P	human oral metagenome	ERX5169394	Illumina NovaSeq 6000 paired end sequencing; Raw reads: D28P	Metagenomic shotgun sequencing of oral samples of study participants with different severity of periodontitis. Sampling includes two locations, saliva and subgingival pocket samples.	Saliva and subgingival pocket samples of patients with severe (n=12) and mild periodontitis (n=13) were sequenced using metagenomic shotgun sequencing.	human oral metagenome	organismal metagenomes	metagenomes	host (other)	host	27.28	TRUE	FALSE	0.791616	0.7913
ERR5384454	ERP126599	5.772	WGS	RANDOM	Illumina NovaSeq 6000	D17P	human oral metagenome	ERX5169395	Illumina NovaSeq 6000 paired end sequencing; Raw reads: D17P	Metagenomic shotgun sequencing of oral samples of study participants with different severity of periodontitis. Sampling includes two locations, saliva and subgingival pocket samples.	Saliva and subgingival pocket samples of patients with severe (n=12) and mild periodontitis (n=13) were sequenced using metagenomic shotgun sequencing.	human oral metagenome	organismal metagenomes	metagenomes	host (other)	host	8.79	TRUE	FALSE	0.682884	0.682478
ERR5384455	ERP126599	5.923	WGS	RANDOM	Illumina NovaSeq 6000	D32P	human oral metagenome	ERX5169396	Illumina NovaSeq 6000 paired end sequencing; Raw reads: D32P	Metagenomic shotgun sequencing of oral samples of study participants with different severity of periodontitis. Sampling includes two locations, saliva and subgingival pocket samples.	Saliva and subgingival pocket samples of patients with severe (n=12) and mild periodontitis (n=13) were sequenced using metagenomic shotgun sequencing.	human oral metagenome	organismal metagenomes	metagenomes	host (other)	host	2.73	TRUE	FALSE	0.604912	0.60296
ERR5384476	ERP126599	5.456	WGS	RANDOM	Illumina NovaSeq 6000	D6S	human oral metagenome	ERX5169417	Illumina NovaSeq 6000 paired end sequencing; Raw reads: D6S	Metagenomic shotgun sequencing of oral samples of study participants with different severity of periodontitis. Sampling includes two locations, saliva and subgingival pocket samples.	Saliva and subgingival pocket samples of patients with severe (n=12) and mild periodontitis (n=13) were sequenced using metagenomic shotgun sequencing.	human oral metagenome	organismal metagenomes	metagenomes	host (other)	host	7.44	TRUE	FALSE	0.486561	0.486326
ERR5384527	ERP126599	7.047	WGS	RANDOM	Illumina NovaSeq 6000	D22S	human oral metagenome	ERX5169468	Illumina NovaSeq 6000 paired end sequencing; Raw reads: D22S	Metagenomic shotgun sequencing of oral samples of study participants with different severity of periodontitis. Sampling includes two locations, saliva and subgingival pocket samples.	Saliva and subgingival pocket samples of patients with severe (n=12) and mild periodontitis (n=13) were sequenced using metagenomic shotgun sequencing.	human oral metagenome	organismal metagenomes	metagenomes	host (other)	host	7.29	TRUE	FALSE	0.659694	0.659694
ERR5384690	ERP126599	5.685	WGS	RANDOM	Illumina NovaSeq 6000	D8S	human oral metagenome	ERX5169631	Illumina NovaSeq 6000 paired end sequencing; Raw reads: D8S	Metagenomic shotgun sequencing of oral samples of study participants with different severity of periodontitis. Sampling includes two locations, saliva and subgingival pocket samples.	Saliva and subgingival pocket samples of patients with severe (n=12) and mild periodontitis (n=13) were sequenced using metagenomic shotgun sequencing.	human oral metagenome	organismal metagenomes	metagenomes	host (other)	host	39.44	TRUE	FALSE	0.74522	0.74516
ERR5384745	ERP126599	5.139	WGS	RANDOM	Illumina NovaSeq 6000	D3P	human oral metagenome	ERX5169686	Illumina NovaSeq 6000 paired end sequencing; Raw reads: D3P	Metagenomic shotgun sequencing of oral samples of study participants with different severity of periodontitis. Sampling includes two locations, saliva and subgingival pocket samples.	Saliva and subgingival pocket samples of patients with severe (n=12) and mild periodontitis (n=13) were sequenced using metagenomic shotgun sequencing.	human oral metagenome	organismal metagenomes	metagenomes	host (other)	host	15.28	TRUE	FALSE	0.822259	0.82182
ERR5385013	ERP126599	5.558	WGS	RANDOM	Illumina NovaSeq 6000	D8P	human oral metagenome	ERX5169939	Illumina NovaSeq 6000 paired end sequencing; Raw reads: D8P	Metagenomic shotgun sequencing of oral samples of study participants with different severity of periodontitis. Sampling includes two locations, saliva and subgingival pocket samples.	Saliva and subgingival pocket samples of patients with severe (n=12) and mild periodontitis (n=13) were sequenced using metagenomic shotgun sequencing.	human oral metagenome	organismal metagenomes	metagenomes	host (other)	host	3.52	TRUE	FALSE	0.698138	0.698138
ERR5385017	ERP126599	5.339	WGS	RANDOM	Illumina NovaSeq 6000	D33S	human oral metagenome	ERX5169943	Illumina NovaSeq 6000 paired end sequencing; Raw reads: D33S	Metagenomic shotgun sequencing of oral samples of study participants with different severity of periodontitis. Sampling includes two locations, saliva and subgingival pocket samples.	Saliva and subgingival pocket samples of patients with severe (n=12) and mild periodontitis (n=13) were sequenced using metagenomic shotgun sequencing.	human oral metagenome	organismal metagenomes	metagenomes	host (other)	host	22.2	TRUE	FALSE	0.603892	0.603892
ERR5385020	ERP113334	9.937	WGS	RANDOM	NextSeq 500	Bulk3	Hordeum vulgare	ERX5169948	NextSeq 500 paired end sequencing; Nitrogen availability modulates the host control of the barley rhizosphere microbiota	Nitrogen Availability Modulates the Host Control of the Barley Rhizosphere Microbiota	Background: Since the dawn of agriculture, human selection on plants has progressively differentiated input-demanding productive crops from their wild progenitors thriving in marginal areas. Barley (Hordeum vulgare), the fourth most cultivated cereal globally, is a prime example of this process. We previously demonstrated that wild and domesticated barley genotypes host distinct microbial communities in their rhizosphere. Here we tested the hypothesis that microbiome diversification is modulated by and in response to nutrient availability in soil and we assessed the contribution of the barley microbiome to plant growth under sub-optimal conditions.Methods:We grew two wild (H. vulgare ssp. spontaneum) and a modern domesticated (H. vulgare ssp. vulgare) barley genotypes in an agricultural soil amended with limiting, sub-optimal and sufficient nitrogen (N) supplies. We determined the impact these treatments on soil and plant N as well as stem dry weight, a proxy for plant growth. By using a two-pronged 16S rRNA gene survey and a shotgun metagenomics approach, we determined the impact of N availability on the taxonomic and functional composition of the microbiome inhabiting the barley rhizosphere and unplanted soil controls. A plant-soil feedback experiment was implemented to assess the contribution of the wild and domesticated rhizosphere microbiome to plant growth under sub-optimal N supplies. Results:Domesticated and wild genotypes displayed contrasting responsiveness to N amendments, likely reflecting a footprint of their differential evolutionary histories. Rhizosphere profiles were distinct from bulk soil controls and displayed a significant N-dependent taxonomic diversification which is maximised under limited N conditions. Strikingly, this diversification mirrors a metabolic specialisation of the barley microbiome, with a bias for functions implicated in nitrogen and sulphur metabolism in a wild genotype as opposed to the Iron, RNA and cell wall metabolisms in a modern genotype. Congruently, plant-soil feedback experiments under sub-optimal N supplies indicated a significant decay in aboveground biomass between plants exposed to heat-inactivated wild barley microbiome when compared to its cognate native form.Conclusions:Our results points at nitrogen availability as a modulator of the recruitment cues of the bacterial communities inhabiting the rhizosphere and suggest a limited, but significant, probiotic potential of the wild barley microbiome.						68.6	TRUE	FALSE	0.121208	0.116406
ERR5385021	ERP113334	9.391	WGS	RANDOM	NextSeq 500	Bulk1	Hordeum vulgare	ERX5169946	NextSeq 500 paired end sequencing; Nitrogen availability modulates the host control of the barley rhizosphere microbiota	Nitrogen Availability Modulates the Host Control of the Barley Rhizosphere Microbiota	Background: Since the dawn of agriculture, human selection on plants has progressively differentiated input-demanding productive crops from their wild progenitors thriving in marginal areas. Barley (Hordeum vulgare), the fourth most cultivated cereal globally, is a prime example of this process. We previously demonstrated that wild and domesticated barley genotypes host distinct microbial communities in their rhizosphere. Here we tested the hypothesis that microbiome diversification is modulated by and in response to nutrient availability in soil and we assessed the contribution of the barley microbiome to plant growth under sub-optimal conditions.Methods:We grew two wild (H. vulgare ssp. spontaneum) and a modern domesticated (H. vulgare ssp. vulgare) barley genotypes in an agricultural soil amended with limiting, sub-optimal and sufficient nitrogen (N) supplies. We determined the impact these treatments on soil and plant N as well as stem dry weight, a proxy for plant growth. By using a two-pronged 16S rRNA gene survey and a shotgun metagenomics approach, we determined the impact of N availability on the taxonomic and functional composition of the microbiome inhabiting the barley rhizosphere and unplanted soil controls. A plant-soil feedback experiment was implemented to assess the contribution of the wild and domesticated rhizosphere microbiome to plant growth under sub-optimal N supplies. Results:Domesticated and wild genotypes displayed contrasting responsiveness to N amendments, likely reflecting a footprint of their differential evolutionary histories. Rhizosphere profiles were distinct from bulk soil controls and displayed a significant N-dependent taxonomic diversification which is maximised under limited N conditions. Strikingly, this diversification mirrors a metabolic specialisation of the barley microbiome, with a bias for functions implicated in nitrogen and sulphur metabolism in a wild genotype as opposed to the Iron, RNA and cell wall metabolisms in a modern genotype. Congruently, plant-soil feedback experiments under sub-optimal N supplies indicated a significant decay in aboveground biomass between plants exposed to heat-inactivated wild barley microbiome when compared to its cognate native form.Conclusions:Our results points at nitrogen availability as a modulator of the recruitment cues of the bacterial communities inhabiting the rhizosphere and suggest a limited, but significant, probiotic potential of the wild barley microbiome.						71.14	TRUE	FALSE	0.145187	0.14197
ERR5385022	ERP113334	10.817	WGS	RANDOM	NextSeq 500	Elite1	Hordeum vulgare	ERX5169955	NextSeq 500 paired end sequencing; Nitrogen availability modulates the host control of the barley rhizosphere microbiota	Nitrogen Availability Modulates the Host Control of the Barley Rhizosphere Microbiota	Background: Since the dawn of agriculture, human selection on plants has progressively differentiated input-demanding productive crops from their wild progenitors thriving in marginal areas. Barley (Hordeum vulgare), the fourth most cultivated cereal globally, is a prime example of this process. We previously demonstrated that wild and domesticated barley genotypes host distinct microbial communities in their rhizosphere. Here we tested the hypothesis that microbiome diversification is modulated by and in response to nutrient availability in soil and we assessed the contribution of the barley microbiome to plant growth under sub-optimal conditions.Methods:We grew two wild (H. vulgare ssp. spontaneum) and a modern domesticated (H. vulgare ssp. vulgare) barley genotypes in an agricultural soil amended with limiting, sub-optimal and sufficient nitrogen (N) supplies. We determined the impact these treatments on soil and plant N as well as stem dry weight, a proxy for plant growth. By using a two-pronged 16S rRNA gene survey and a shotgun metagenomics approach, we determined the impact of N availability on the taxonomic and functional composition of the microbiome inhabiting the barley rhizosphere and unplanted soil controls. A plant-soil feedback experiment was implemented to assess the contribution of the wild and domesticated rhizosphere microbiome to plant growth under sub-optimal N supplies. Results:Domesticated and wild genotypes displayed contrasting responsiveness to N amendments, likely reflecting a footprint of their differential evolutionary histories. Rhizosphere profiles were distinct from bulk soil controls and displayed a significant N-dependent taxonomic diversification which is maximised under limited N conditions. Strikingly, this diversification mirrors a metabolic specialisation of the barley microbiome, with a bias for functions implicated in nitrogen and sulphur metabolism in a wild genotype as opposed to the Iron, RNA and cell wall metabolisms in a modern genotype. Congruently, plant-soil feedback experiments under sub-optimal N supplies indicated a significant decay in aboveground biomass between plants exposed to heat-inactivated wild barley microbiome when compared to its cognate native form.Conclusions:Our results points at nitrogen availability as a modulator of the recruitment cues of the bacterial communities inhabiting the rhizosphere and suggest a limited, but significant, probiotic potential of the wild barley microbiome.						60.78	TRUE	FALSE	0.213882	0.213494
ERR5385023	ERP113334	10.101	WGS	RANDOM	NextSeq 500	Elite2	Hordeum vulgare	ERX5169956	NextSeq 500 paired end sequencing; Nitrogen availability modulates the host control of the barley rhizosphere microbiota	Nitrogen Availability Modulates the Host Control of the Barley Rhizosphere Microbiota	Background: Since the dawn of agriculture, human selection on plants has progressively differentiated input-demanding productive crops from their wild progenitors thriving in marginal areas. Barley (Hordeum vulgare), the fourth most cultivated cereal globally, is a prime example of this process. We previously demonstrated that wild and domesticated barley genotypes host distinct microbial communities in their rhizosphere. Here we tested the hypothesis that microbiome diversification is modulated by and in response to nutrient availability in soil and we assessed the contribution of the barley microbiome to plant growth under sub-optimal conditions.Methods:We grew two wild (H. vulgare ssp. spontaneum) and a modern domesticated (H. vulgare ssp. vulgare) barley genotypes in an agricultural soil amended with limiting, sub-optimal and sufficient nitrogen (N) supplies. We determined the impact these treatments on soil and plant N as well as stem dry weight, a proxy for plant growth. By using a two-pronged 16S rRNA gene survey and a shotgun metagenomics approach, we determined the impact of N availability on the taxonomic and functional composition of the microbiome inhabiting the barley rhizosphere and unplanted soil controls. A plant-soil feedback experiment was implemented to assess the contribution of the wild and domesticated rhizosphere microbiome to plant growth under sub-optimal N supplies. Results:Domesticated and wild genotypes displayed contrasting responsiveness to N amendments, likely reflecting a footprint of their differential evolutionary histories. Rhizosphere profiles were distinct from bulk soil controls and displayed a significant N-dependent taxonomic diversification which is maximised under limited N conditions. Strikingly, this diversification mirrors a metabolic specialisation of the barley microbiome, with a bias for functions implicated in nitrogen and sulphur metabolism in a wild genotype as opposed to the Iron, RNA and cell wall metabolisms in a modern genotype. Congruently, plant-soil feedback experiments under sub-optimal N supplies indicated a significant decay in aboveground biomass between plants exposed to heat-inactivated wild barley microbiome when compared to its cognate native form.Conclusions:Our results points at nitrogen availability as a modulator of the recruitment cues of the bacterial communities inhabiting the rhizosphere and suggest a limited, but significant, probiotic potential of the wild barley microbiome.						66.72	TRUE	FALSE	0.255316	0.252544
ERR5385024	ERP113334	10.148	WGS	RANDOM	NextSeq 500	Elite3	Hordeum vulgare	ERX5169957	NextSeq 500 paired end sequencing; Nitrogen availability modulates the host control of the barley rhizosphere microbiota	Nitrogen Availability Modulates the Host Control of the Barley Rhizosphere Microbiota	Background: Since the dawn of agriculture, human selection on plants has progressively differentiated input-demanding productive crops from their wild progenitors thriving in marginal areas. Barley (Hordeum vulgare), the fourth most cultivated cereal globally, is a prime example of this process. We previously demonstrated that wild and domesticated barley genotypes host distinct microbial communities in their rhizosphere. Here we tested the hypothesis that microbiome diversification is modulated by and in response to nutrient availability in soil and we assessed the contribution of the barley microbiome to plant growth under sub-optimal conditions.Methods:We grew two wild (H. vulgare ssp. spontaneum) and a modern domesticated (H. vulgare ssp. vulgare) barley genotypes in an agricultural soil amended with limiting, sub-optimal and sufficient nitrogen (N) supplies. We determined the impact these treatments on soil and plant N as well as stem dry weight, a proxy for plant growth. By using a two-pronged 16S rRNA gene survey and a shotgun metagenomics approach, we determined the impact of N availability on the taxonomic and functional composition of the microbiome inhabiting the barley rhizosphere and unplanted soil controls. A plant-soil feedback experiment was implemented to assess the contribution of the wild and domesticated rhizosphere microbiome to plant growth under sub-optimal N supplies. Results:Domesticated and wild genotypes displayed contrasting responsiveness to N amendments, likely reflecting a footprint of their differential evolutionary histories. Rhizosphere profiles were distinct from bulk soil controls and displayed a significant N-dependent taxonomic diversification which is maximised under limited N conditions. Strikingly, this diversification mirrors a metabolic specialisation of the barley microbiome, with a bias for functions implicated in nitrogen and sulphur metabolism in a wild genotype as opposed to the Iron, RNA and cell wall metabolisms in a modern genotype. Congruently, plant-soil feedback experiments under sub-optimal N supplies indicated a significant decay in aboveground biomass between plants exposed to heat-inactivated wild barley microbiome when compared to its cognate native form.Conclusions:Our results points at nitrogen availability as a modulator of the recruitment cues of the bacterial communities inhabiting the rhizosphere and suggest a limited, but significant, probiotic potential of the wild barley microbiome.						58.6	TRUE	FALSE	0.272547	0.271264
ERR5385025	ERP113334	10.609	WGS	RANDOM	NextSeq 500	Desert1	Hordeum vulgare	ERX5169949	NextSeq 500 paired end sequencing; Nitrogen availability modulates the host control of the barley rhizosphere microbiota	Nitrogen Availability Modulates the Host Control of the Barley Rhizosphere Microbiota	Background: Since the dawn of agriculture, human selection on plants has progressively differentiated input-demanding productive crops from their wild progenitors thriving in marginal areas. Barley (Hordeum vulgare), the fourth most cultivated cereal globally, is a prime example of this process. We previously demonstrated that wild and domesticated barley genotypes host distinct microbial communities in their rhizosphere. Here we tested the hypothesis that microbiome diversification is modulated by and in response to nutrient availability in soil and we assessed the contribution of the barley microbiome to plant growth under sub-optimal conditions.Methods:We grew two wild (H. vulgare ssp. spontaneum) and a modern domesticated (H. vulgare ssp. vulgare) barley genotypes in an agricultural soil amended with limiting, sub-optimal and sufficient nitrogen (N) supplies. We determined the impact these treatments on soil and plant N as well as stem dry weight, a proxy for plant growth. By using a two-pronged 16S rRNA gene survey and a shotgun metagenomics approach, we determined the impact of N availability on the taxonomic and functional composition of the microbiome inhabiting the barley rhizosphere and unplanted soil controls. A plant-soil feedback experiment was implemented to assess the contribution of the wild and domesticated rhizosphere microbiome to plant growth under sub-optimal N supplies. Results:Domesticated and wild genotypes displayed contrasting responsiveness to N amendments, likely reflecting a footprint of their differential evolutionary histories. Rhizosphere profiles were distinct from bulk soil controls and displayed a significant N-dependent taxonomic diversification which is maximised under limited N conditions. Strikingly, this diversification mirrors a metabolic specialisation of the barley microbiome, with a bias for functions implicated in nitrogen and sulphur metabolism in a wild genotype as opposed to the Iron, RNA and cell wall metabolisms in a modern genotype. Congruently, plant-soil feedback experiments under sub-optimal N supplies indicated a significant decay in aboveground biomass between plants exposed to heat-inactivated wild barley microbiome when compared to its cognate native form.Conclusions:Our results points at nitrogen availability as a modulator of the recruitment cues of the bacterial communities inhabiting the rhizosphere and suggest a limited, but significant, probiotic potential of the wild barley microbiome.						63.79	TRUE	FALSE	0.236504	0.233574
ERR5385026	ERP113334	10.004	WGS	RANDOM	NextSeq 500	North1	Hordeum vulgare	ERX5169952	NextSeq 500 paired end sequencing; Nitrogen availability modulates the host control of the barley rhizosphere microbiota	Nitrogen Availability Modulates the Host Control of the Barley Rhizosphere Microbiota	Background: Since the dawn of agriculture, human selection on plants has progressively differentiated input-demanding productive crops from their wild progenitors thriving in marginal areas. Barley (Hordeum vulgare), the fourth most cultivated cereal globally, is a prime example of this process. We previously demonstrated that wild and domesticated barley genotypes host distinct microbial communities in their rhizosphere. Here we tested the hypothesis that microbiome diversification is modulated by and in response to nutrient availability in soil and we assessed the contribution of the barley microbiome to plant growth under sub-optimal conditions.Methods:We grew two wild (H. vulgare ssp. spontaneum) and a modern domesticated (H. vulgare ssp. vulgare) barley genotypes in an agricultural soil amended with limiting, sub-optimal and sufficient nitrogen (N) supplies. We determined the impact these treatments on soil and plant N as well as stem dry weight, a proxy for plant growth. By using a two-pronged 16S rRNA gene survey and a shotgun metagenomics approach, we determined the impact of N availability on the taxonomic and functional composition of the microbiome inhabiting the barley rhizosphere and unplanted soil controls. A plant-soil feedback experiment was implemented to assess the contribution of the wild and domesticated rhizosphere microbiome to plant growth under sub-optimal N supplies. Results:Domesticated and wild genotypes displayed contrasting responsiveness to N amendments, likely reflecting a footprint of their differential evolutionary histories. Rhizosphere profiles were distinct from bulk soil controls and displayed a significant N-dependent taxonomic diversification which is maximised under limited N conditions. Strikingly, this diversification mirrors a metabolic specialisation of the barley microbiome, with a bias for functions implicated in nitrogen and sulphur metabolism in a wild genotype as opposed to the Iron, RNA and cell wall metabolisms in a modern genotype. Congruently, plant-soil feedback experiments under sub-optimal N supplies indicated a significant decay in aboveground biomass between plants exposed to heat-inactivated wild barley microbiome when compared to its cognate native form.Conclusions:Our results points at nitrogen availability as a modulator of the recruitment cues of the bacterial communities inhabiting the rhizosphere and suggest a limited, but significant, probiotic potential of the wild barley microbiome.						64.78	TRUE	FALSE	0.203625	0.200671
ERR5385027	ERP113334	11.538	WGS	RANDOM	NextSeq 500	North2	Hordeum vulgare	ERX5169953	NextSeq 500 paired end sequencing; Nitrogen availability modulates the host control of the barley rhizosphere microbiota	Nitrogen Availability Modulates the Host Control of the Barley Rhizosphere Microbiota	Background: Since the dawn of agriculture, human selection on plants has progressively differentiated input-demanding productive crops from their wild progenitors thriving in marginal areas. Barley (Hordeum vulgare), the fourth most cultivated cereal globally, is a prime example of this process. We previously demonstrated that wild and domesticated barley genotypes host distinct microbial communities in their rhizosphere. Here we tested the hypothesis that microbiome diversification is modulated by and in response to nutrient availability in soil and we assessed the contribution of the barley microbiome to plant growth under sub-optimal conditions.Methods:We grew two wild (H. vulgare ssp. spontaneum) and a modern domesticated (H. vulgare ssp. vulgare) barley genotypes in an agricultural soil amended with limiting, sub-optimal and sufficient nitrogen (N) supplies. We determined the impact these treatments on soil and plant N as well as stem dry weight, a proxy for plant growth. By using a two-pronged 16S rRNA gene survey and a shotgun metagenomics approach, we determined the impact of N availability on the taxonomic and functional composition of the microbiome inhabiting the barley rhizosphere and unplanted soil controls. A plant-soil feedback experiment was implemented to assess the contribution of the wild and domesticated rhizosphere microbiome to plant growth under sub-optimal N supplies. Results:Domesticated and wild genotypes displayed contrasting responsiveness to N amendments, likely reflecting a footprint of their differential evolutionary histories. Rhizosphere profiles were distinct from bulk soil controls and displayed a significant N-dependent taxonomic diversification which is maximised under limited N conditions. Strikingly, this diversification mirrors a metabolic specialisation of the barley microbiome, with a bias for functions implicated in nitrogen and sulphur metabolism in a wild genotype as opposed to the Iron, RNA and cell wall metabolisms in a modern genotype. Congruently, plant-soil feedback experiments under sub-optimal N supplies indicated a significant decay in aboveground biomass between plants exposed to heat-inactivated wild barley microbiome when compared to its cognate native form.Conclusions:Our results points at nitrogen availability as a modulator of the recruitment cues of the bacterial communities inhabiting the rhizosphere and suggest a limited, but significant, probiotic potential of the wild barley microbiome.						58.64	TRUE	FALSE	0.239928	0.23883
ERR5385028	ERP113334	10.221	WGS	RANDOM	NextSeq 500	North3	Hordeum vulgare	ERX5169954	NextSeq 500 paired end sequencing; Nitrogen availability modulates the host control of the barley rhizosphere microbiota	Nitrogen Availability Modulates the Host Control of the Barley Rhizosphere Microbiota	Background: Since the dawn of agriculture, human selection on plants has progressively differentiated input-demanding productive crops from their wild progenitors thriving in marginal areas. Barley (Hordeum vulgare), the fourth most cultivated cereal globally, is a prime example of this process. We previously demonstrated that wild and domesticated barley genotypes host distinct microbial communities in their rhizosphere. Here we tested the hypothesis that microbiome diversification is modulated by and in response to nutrient availability in soil and we assessed the contribution of the barley microbiome to plant growth under sub-optimal conditions.Methods:We grew two wild (H. vulgare ssp. spontaneum) and a modern domesticated (H. vulgare ssp. vulgare) barley genotypes in an agricultural soil amended with limiting, sub-optimal and sufficient nitrogen (N) supplies. We determined the impact these treatments on soil and plant N as well as stem dry weight, a proxy for plant growth. By using a two-pronged 16S rRNA gene survey and a shotgun metagenomics approach, we determined the impact of N availability on the taxonomic and functional composition of the microbiome inhabiting the barley rhizosphere and unplanted soil controls. A plant-soil feedback experiment was implemented to assess the contribution of the wild and domesticated rhizosphere microbiome to plant growth under sub-optimal N supplies. Results:Domesticated and wild genotypes displayed contrasting responsiveness to N amendments, likely reflecting a footprint of their differential evolutionary histories. Rhizosphere profiles were distinct from bulk soil controls and displayed a significant N-dependent taxonomic diversification which is maximised under limited N conditions. Strikingly, this diversification mirrors a metabolic specialisation of the barley microbiome, with a bias for functions implicated in nitrogen and sulphur metabolism in a wild genotype as opposed to the Iron, RNA and cell wall metabolisms in a modern genotype. Congruently, plant-soil feedback experiments under sub-optimal N supplies indicated a significant decay in aboveground biomass between plants exposed to heat-inactivated wild barley microbiome when compared to its cognate native form.Conclusions:Our results points at nitrogen availability as a modulator of the recruitment cues of the bacterial communities inhabiting the rhizosphere and suggest a limited, but significant, probiotic potential of the wild barley microbiome.						58.03	TRUE	FALSE	0.173532	0.171787
ERR5385029	ERP113334	10.04	WGS	RANDOM	NextSeq 500	Bulk2	Hordeum vulgare	ERX5169947	NextSeq 500 paired end sequencing; Nitrogen availability modulates the host control of the barley rhizosphere microbiota	Nitrogen Availability Modulates the Host Control of the Barley Rhizosphere Microbiota	Background: Since the dawn of agriculture, human selection on plants has progressively differentiated input-demanding productive crops from their wild progenitors thriving in marginal areas. Barley (Hordeum vulgare), the fourth most cultivated cereal globally, is a prime example of this process. We previously demonstrated that wild and domesticated barley genotypes host distinct microbial communities in their rhizosphere. Here we tested the hypothesis that microbiome diversification is modulated by and in response to nutrient availability in soil and we assessed the contribution of the barley microbiome to plant growth under sub-optimal conditions.Methods:We grew two wild (H. vulgare ssp. spontaneum) and a modern domesticated (H. vulgare ssp. vulgare) barley genotypes in an agricultural soil amended with limiting, sub-optimal and sufficient nitrogen (N) supplies. We determined the impact these treatments on soil and plant N as well as stem dry weight, a proxy for plant growth. By using a two-pronged 16S rRNA gene survey and a shotgun metagenomics approach, we determined the impact of N availability on the taxonomic and functional composition of the microbiome inhabiting the barley rhizosphere and unplanted soil controls. A plant-soil feedback experiment was implemented to assess the contribution of the wild and domesticated rhizosphere microbiome to plant growth under sub-optimal N supplies. Results:Domesticated and wild genotypes displayed contrasting responsiveness to N amendments, likely reflecting a footprint of their differential evolutionary histories. Rhizosphere profiles were distinct from bulk soil controls and displayed a significant N-dependent taxonomic diversification which is maximised under limited N conditions. Strikingly, this diversification mirrors a metabolic specialisation of the barley microbiome, with a bias for functions implicated in nitrogen and sulphur metabolism in a wild genotype as opposed to the Iron, RNA and cell wall metabolisms in a modern genotype. Congruently, plant-soil feedback experiments under sub-optimal N supplies indicated a significant decay in aboveground biomass between plants exposed to heat-inactivated wild barley microbiome when compared to its cognate native form.Conclusions:Our results points at nitrogen availability as a modulator of the recruitment cues of the bacterial communities inhabiting the rhizosphere and suggest a limited, but significant, probiotic potential of the wild barley microbiome.						69.86	TRUE	FALSE	0.120163	0.11652
ERR5385030	ERP113334	10.343	WGS	RANDOM	NextSeq 500	Desert3	Hordeum vulgare	ERX5169951	NextSeq 500 paired end sequencing; Nitrogen availability modulates the host control of the barley rhizosphere microbiota	Nitrogen Availability Modulates the Host Control of the Barley Rhizosphere Microbiota	Background: Since the dawn of agriculture, human selection on plants has progressively differentiated input-demanding productive crops from their wild progenitors thriving in marginal areas. Barley (Hordeum vulgare), the fourth most cultivated cereal globally, is a prime example of this process. We previously demonstrated that wild and domesticated barley genotypes host distinct microbial communities in their rhizosphere. Here we tested the hypothesis that microbiome diversification is modulated by and in response to nutrient availability in soil and we assessed the contribution of the barley microbiome to plant growth under sub-optimal conditions.Methods:We grew two wild (H. vulgare ssp. spontaneum) and a modern domesticated (H. vulgare ssp. vulgare) barley genotypes in an agricultural soil amended with limiting, sub-optimal and sufficient nitrogen (N) supplies. We determined the impact these treatments on soil and plant N as well as stem dry weight, a proxy for plant growth. By using a two-pronged 16S rRNA gene survey and a shotgun metagenomics approach, we determined the impact of N availability on the taxonomic and functional composition of the microbiome inhabiting the barley rhizosphere and unplanted soil controls. A plant-soil feedback experiment was implemented to assess the contribution of the wild and domesticated rhizosphere microbiome to plant growth under sub-optimal N supplies. Results:Domesticated and wild genotypes displayed contrasting responsiveness to N amendments, likely reflecting a footprint of their differential evolutionary histories. Rhizosphere profiles were distinct from bulk soil controls and displayed a significant N-dependent taxonomic diversification which is maximised under limited N conditions. Strikingly, this diversification mirrors a metabolic specialisation of the barley microbiome, with a bias for functions implicated in nitrogen and sulphur metabolism in a wild genotype as opposed to the Iron, RNA and cell wall metabolisms in a modern genotype. Congruently, plant-soil feedback experiments under sub-optimal N supplies indicated a significant decay in aboveground biomass between plants exposed to heat-inactivated wild barley microbiome when compared to its cognate native form.Conclusions:Our results points at nitrogen availability as a modulator of the recruitment cues of the bacterial communities inhabiting the rhizosphere and suggest a limited, but significant, probiotic potential of the wild barley microbiome.						50.39	TRUE	FALSE	0.132112	0.129042
ERR5385031	ERP113334	10.566	WGS	RANDOM	NextSeq 500	Desert2	Hordeum vulgare	ERX5169950	NextSeq 500 paired end sequencing; Nitrogen availability modulates the host control of the barley rhizosphere microbiota	Nitrogen Availability Modulates the Host Control of the Barley Rhizosphere Microbiota	Background: Since the dawn of agriculture, human selection on plants has progressively differentiated input-demanding productive crops from their wild progenitors thriving in marginal areas. Barley (Hordeum vulgare), the fourth most cultivated cereal globally, is a prime example of this process. We previously demonstrated that wild and domesticated barley genotypes host distinct microbial communities in their rhizosphere. Here we tested the hypothesis that microbiome diversification is modulated by and in response to nutrient availability in soil and we assessed the contribution of the barley microbiome to plant growth under sub-optimal conditions.Methods:We grew two wild (H. vulgare ssp. spontaneum) and a modern domesticated (H. vulgare ssp. vulgare) barley genotypes in an agricultural soil amended with limiting, sub-optimal and sufficient nitrogen (N) supplies. We determined the impact these treatments on soil and plant N as well as stem dry weight, a proxy for plant growth. By using a two-pronged 16S rRNA gene survey and a shotgun metagenomics approach, we determined the impact of N availability on the taxonomic and functional composition of the microbiome inhabiting the barley rhizosphere and unplanted soil controls. A plant-soil feedback experiment was implemented to assess the contribution of the wild and domesticated rhizosphere microbiome to plant growth under sub-optimal N supplies. Results:Domesticated and wild genotypes displayed contrasting responsiveness to N amendments, likely reflecting a footprint of their differential evolutionary histories. Rhizosphere profiles were distinct from bulk soil controls and displayed a significant N-dependent taxonomic diversification which is maximised under limited N conditions. Strikingly, this diversification mirrors a metabolic specialisation of the barley microbiome, with a bias for functions implicated in nitrogen and sulphur metabolism in a wild genotype as opposed to the Iron, RNA and cell wall metabolisms in a modern genotype. Congruently, plant-soil feedback experiments under sub-optimal N supplies indicated a significant decay in aboveground biomass between plants exposed to heat-inactivated wild barley microbiome when compared to its cognate native form.Conclusions:Our results points at nitrogen availability as a modulator of the recruitment cues of the bacterial communities inhabiting the rhizosphere and suggest a limited, but significant, probiotic potential of the wild barley microbiome.						60.38	TRUE	FALSE	0.208418	0.206676
ERR5385032	ERP126599	5.195	WGS	RANDOM	Illumina NovaSeq 6000	D2P	human oral metagenome	ERX5169958	Illumina NovaSeq 6000 paired end sequencing; Raw reads: D2P	Metagenomic shotgun sequencing of oral samples of study participants with different severity of periodontitis. Sampling includes two locations, saliva and subgingival pocket samples.	Saliva and subgingival pocket samples of patients with severe (n=12) and mild periodontitis (n=13) were sequenced using metagenomic shotgun sequencing.	human oral metagenome	organismal metagenomes	metagenomes	host (other)	host	14.91	TRUE	FALSE	0.832499	0.832109
ERR5385033	ERP126599	6.249	WGS	RANDOM	Illumina NovaSeq 6000	D35P	human oral metagenome	ERX5169959	Illumina NovaSeq 6000 paired end sequencing; Raw reads: D35P	Metagenomic shotgun sequencing of oral samples of study participants with different severity of periodontitis. Sampling includes two locations, saliva and subgingival pocket samples.	Saliva and subgingival pocket samples of patients with severe (n=12) and mild periodontitis (n=13) were sequenced using metagenomic shotgun sequencing.	human oral metagenome	organismal metagenomes	metagenomes	host (other)	host	35.25	TRUE	FALSE	0.797111	0.797733
ERR5385034	ERP126599	6.36	WGS	RANDOM	Illumina NovaSeq 6000	D21P	human oral metagenome	ERX5169960	Illumina NovaSeq 6000 paired end sequencing; Raw reads: D21P	Metagenomic shotgun sequencing of oral samples of study participants with different severity of periodontitis. Sampling includes two locations, saliva and subgingival pocket samples.	Saliva and subgingival pocket samples of patients with severe (n=12) and mild periodontitis (n=13) were sequenced using metagenomic shotgun sequencing.	human oral metagenome	organismal metagenomes	metagenomes	host (other)	host	10.06	TRUE	FALSE	0.757005	0.756972
ERR5385035	ERP126599	5.244	WGS	RANDOM	Illumina NovaSeq 6000	D12S	human oral metagenome	ERX5169961	Illumina NovaSeq 6000 paired end sequencing; Raw reads: D12S	Metagenomic shotgun sequencing of oral samples of study participants with different severity of periodontitis. Sampling includes two locations, saliva and subgingival pocket samples.	Saliva and subgingival pocket samples of patients with severe (n=12) and mild periodontitis (n=13) were sequenced using metagenomic shotgun sequencing.	human oral metagenome	organismal metagenomes	metagenomes	host (other)	host	11.4	TRUE	FALSE	0.548384	0.548215
ERR5385042	ERP126599	5.483	WGS	RANDOM	Illumina NovaSeq 6000	D27S	human oral metagenome	ERX5169968	Illumina NovaSeq 6000 paired end sequencing; Raw reads: D27S	Metagenomic shotgun sequencing of oral samples of study participants with different severity of periodontitis. Sampling includes two locations, saliva and subgingival pocket samples.	Saliva and subgingival pocket samples of patients with severe (n=12) and mild periodontitis (n=13) were sequenced using metagenomic shotgun sequencing.	human oral metagenome	organismal metagenomes	metagenomes	host (other)	host	9.31	TRUE	FALSE	0.662471	0.662502
ERR5385043	ERP126599	6.031	WGS	RANDOM	Illumina NovaSeq 6000	D27P	human oral metagenome	ERX5169969	Illumina NovaSeq 6000 paired end sequencing; Raw reads: D27P	Metagenomic shotgun sequencing of oral samples of study participants with different severity of periodontitis. Sampling includes two locations, saliva and subgingival pocket samples.	Saliva and subgingival pocket samples of patients with severe (n=12) and mild periodontitis (n=13) were sequenced using metagenomic shotgun sequencing.	human oral metagenome	organismal metagenomes	metagenomes	host (other)	host	10.7	TRUE	FALSE	0.672461	0.671839
ERR5385062	ERP126599	6.244	WGS	RANDOM	Illumina NovaSeq 6000	D20P	human oral metagenome	ERX5169988	Illumina NovaSeq 6000 paired end sequencing; Raw reads: D20P	Metagenomic shotgun sequencing of oral samples of study participants with different severity of periodontitis. Sampling includes two locations, saliva and subgingival pocket samples.	Saliva and subgingival pocket samples of patients with severe (n=12) and mild periodontitis (n=13) were sequenced using metagenomic shotgun sequencing.	human oral metagenome	organismal metagenomes	metagenomes	host (other)	host	23	TRUE	FALSE	0.708866	0.711083
ERR5385081	ERP126599	8.004	WGS	RANDOM	Illumina NovaSeq 6000	D34P	human oral metagenome	ERX5170007	Illumina NovaSeq 6000 paired end sequencing; Raw reads: D34P	Metagenomic shotgun sequencing of oral samples of study participants with different severity of periodontitis. Sampling includes two locations, saliva and subgingival pocket samples.	Saliva and subgingival pocket samples of patients with severe (n=12) and mild periodontitis (n=13) were sequenced using metagenomic shotgun sequencing.	human oral metagenome	organismal metagenomes	metagenomes	host (other)	host	59.9	TRUE	FALSE	0.878844	0.878371
ERR5385082	ERP126599	5.602	WGS	RANDOM	Illumina NovaSeq 6000	D33P	human oral metagenome	ERX5170008	Illumina NovaSeq 6000 paired end sequencing; Raw reads: D33P	Metagenomic shotgun sequencing of oral samples of study participants with different severity of periodontitis. Sampling includes two locations, saliva and subgingival pocket samples.	Saliva and subgingival pocket samples of patients with severe (n=12) and mild periodontitis (n=13) were sequenced using metagenomic shotgun sequencing.	human oral metagenome	organismal metagenomes	metagenomes	host (other)	host	9.54	TRUE	FALSE	0.713826	0.713142
ERR5385083	ERP126599	7.16	WGS	RANDOM	Illumina NovaSeq 6000	D10P	human oral metagenome	ERX5170009	Illumina NovaSeq 6000 paired end sequencing; Raw reads: D10P	Metagenomic shotgun sequencing of oral samples of study participants with different severity of periodontitis. Sampling includes two locations, saliva and subgingival pocket samples.	Saliva and subgingival pocket samples of patients with severe (n=12) and mild periodontitis (n=13) were sequenced using metagenomic shotgun sequencing.	human oral metagenome	organismal metagenomes	metagenomes	host (other)	host	23.74	TRUE	FALSE	0.739583	0.739986
ERR5385084	ERP126599	5.6	WGS	RANDOM	Illumina NovaSeq 6000	D19P	human oral metagenome	ERX5170010	Illumina NovaSeq 6000 paired end sequencing; Raw reads: D19P	Metagenomic shotgun sequencing of oral samples of study participants with different severity of periodontitis. Sampling includes two locations, saliva and subgingival pocket samples.	Saliva and subgingival pocket samples of patients with severe (n=12) and mild periodontitis (n=13) were sequenced using metagenomic shotgun sequencing.	human oral metagenome	organismal metagenomes	metagenomes	host (other)	host	18.46	TRUE	FALSE	0.70022	0.700227
ERR5385085	ERP126599	4.873	WGS	RANDOM	Illumina NovaSeq 6000	D9S	human oral metagenome	ERX5170011	Illumina NovaSeq 6000 paired end sequencing; Raw reads: D9S	Metagenomic shotgun sequencing of oral samples of study participants with different severity of periodontitis. Sampling includes two locations, saliva and subgingival pocket samples.	Saliva and subgingival pocket samples of patients with severe (n=12) and mild periodontitis (n=13) were sequenced using metagenomic shotgun sequencing.	human oral metagenome	organismal metagenomes	metagenomes	host (other)	host	5.13	TRUE	FALSE	0.422393	0.422393
ERR5385086	ERP126599	5.109	WGS	RANDOM	Illumina NovaSeq 6000	D24P	human oral metagenome	ERX5170012	Illumina NovaSeq 6000 paired end sequencing; Raw reads: D24P	Metagenomic shotgun sequencing of oral samples of study participants with different severity of periodontitis. Sampling includes two locations, saliva and subgingival pocket samples.	Saliva and subgingival pocket samples of patients with severe (n=12) and mild periodontitis (n=13) were sequenced using metagenomic shotgun sequencing.	human oral metagenome	organismal metagenomes	metagenomes	host (other)	host	23.93	TRUE	FALSE	0.685097	0.685025
ERR5385087	ERP126599	5.748	WGS	RANDOM	Illumina NovaSeq 6000	D24S	human oral metagenome	ERX5170013	Illumina NovaSeq 6000 paired end sequencing; Raw reads: D24S	Metagenomic shotgun sequencing of oral samples of study participants with different severity of periodontitis. Sampling includes two locations, saliva and subgingival pocket samples.	Saliva and subgingival pocket samples of patients with severe (n=12) and mild periodontitis (n=13) were sequenced using metagenomic shotgun sequencing.	human oral metagenome	organismal metagenomes	metagenomes	host (other)	host	15.49	TRUE	FALSE	0.506202	0.506202
ERR5385088	ERP126599	8.646	WGS	RANDOM	Illumina NovaSeq 6000	D34S	human oral metagenome	ERX5170014	Illumina NovaSeq 6000 paired end sequencing; Raw reads: D34S	Metagenomic shotgun sequencing of oral samples of study participants with different severity of periodontitis. Sampling includes two locations, saliva and subgingival pocket samples.	Saliva and subgingival pocket samples of patients with severe (n=12) and mild periodontitis (n=13) were sequenced using metagenomic shotgun sequencing.	human oral metagenome	organismal metagenomes	metagenomes	host (other)	host	12.53	TRUE	FALSE	0.64758	0.64758
ERR5385089	ERP126599	6.695	WGS	RANDOM	Illumina NovaSeq 6000	D16P	human oral metagenome	ERX5170015	Illumina NovaSeq 6000 paired end sequencing; Raw reads: D16P	Metagenomic shotgun sequencing of oral samples of study participants with different severity of periodontitis. Sampling includes two locations, saliva and subgingival pocket samples.	Saliva and subgingival pocket samples of patients with severe (n=12) and mild periodontitis (n=13) were sequenced using metagenomic shotgun sequencing.	human oral metagenome	organismal metagenomes	metagenomes	host (other)	host	18.06	TRUE	FALSE	0.779332	0.779252
ERR5385090	ERP126599	5.599	WGS	RANDOM	Illumina NovaSeq 6000	D12P	human oral metagenome	ERX5170016	Illumina NovaSeq 6000 paired end sequencing; Raw reads: D12P	Metagenomic shotgun sequencing of oral samples of study participants with different severity of periodontitis. Sampling includes two locations, saliva and subgingival pocket samples.	Saliva and subgingival pocket samples of patients with severe (n=12) and mild periodontitis (n=13) were sequenced using metagenomic shotgun sequencing.	human oral metagenome	organismal metagenomes	metagenomes	host (other)	host	10.52	TRUE	FALSE	0.710222	0.712082
ERR5385091	ERP126599	4.964	WGS	RANDOM	Illumina NovaSeq 6000	D15P	human oral metagenome	ERX5170017	Illumina NovaSeq 6000 paired end sequencing; Raw reads: D15P	Metagenomic shotgun sequencing of oral samples of study participants with different severity of periodontitis. Sampling includes two locations, saliva and subgingival pocket samples.	Saliva and subgingival pocket samples of patients with severe (n=12) and mild periodontitis (n=13) were sequenced using metagenomic shotgun sequencing.	human oral metagenome	organismal metagenomes	metagenomes	host (other)	host	4.85	TRUE	FALSE	0.538726	0.538726
ERR5385092	ERP126599	5.874	WGS	RANDOM	Illumina NovaSeq 6000	D25S	human oral metagenome	ERX5170018	Illumina NovaSeq 6000 paired end sequencing; Raw reads: D25S	Metagenomic shotgun sequencing of oral samples of study participants with different severity of periodontitis. Sampling includes two locations, saliva and subgingival pocket samples.	Saliva and subgingival pocket samples of patients with severe (n=12) and mild periodontitis (n=13) were sequenced using metagenomic shotgun sequencing.	human oral metagenome	organismal metagenomes	metagenomes	host (other)	host	20.75	TRUE	FALSE	0.829973	0.830052
ERR5385093	ERP126599	6.358	WGS	RANDOM	Illumina NovaSeq 6000	D3S	human oral metagenome	ERX5170019	Illumina NovaSeq 6000 paired end sequencing; Raw reads: D3S	Metagenomic shotgun sequencing of oral samples of study participants with different severity of periodontitis. Sampling includes two locations, saliva and subgingival pocket samples.	Saliva and subgingival pocket samples of patients with severe (n=12) and mild periodontitis (n=13) were sequenced using metagenomic shotgun sequencing.	human oral metagenome	organismal metagenomes	metagenomes	host (other)	host	9.72	TRUE	FALSE	0.515519	0.515229
ERR5386230	ERP112277	0.101	WGS	RANDOM	Illumina MiSeq	41680ade-306f-11ea-9658-fa163e2f1184	human lung metagenome	ERX5171156	Illumina MiSeq paired end sequencing	bronchialveolar_lavage_microbiome	The aim of the proposed project is to provide bacterial 16S PCR sequencing data analysis valuable to the surveillance of the respiratory pathogens in critically ill patients with pneumonia on an intensive care unit, Addenbrookes hospital, in order to monitor changes in the respiratory microbiota of patients undergoing therapies and identify multidrugresistant strains that present a heightened health risk to patients. These data will provide important information to the development of strategies aimed at improving patient outcomes, reducing the development of resistance and facilitating infection control measures in hospital.	human lung metagenome	organismal metagenomes	metagenomes	host (other)	host		FALSE	FALSE
ERR5386231	ERP112277	0.166	WGS	RANDOM	Illumina MiSeq	40c3e15c-306f-11ea-9658-fa163e2f1184	human lung metagenome	ERX5171157	Illumina MiSeq paired end sequencing	bronchialveolar_lavage_microbiome	The aim of the proposed project is to provide bacterial 16S PCR sequencing data analysis valuable to the surveillance of the respiratory pathogens in critically ill patients with pneumonia on an intensive care unit, Addenbrookes hospital, in order to monitor changes in the respiratory microbiota of patients undergoing therapies and identify multidrugresistant strains that present a heightened health risk to patients. These data will provide important information to the development of strategies aimed at improving patient outcomes, reducing the development of resistance and facilitating infection control measures in hospital.	human lung metagenome	organismal metagenomes	metagenomes	host (other)	host		FALSE	FALSE
ERR5386235	ERP112277	0.118	WGS	RANDOM	Illumina MiSeq	40e326b6-306f-11ea-9658-fa163e2f1184	human lung metagenome	ERX5171161	Illumina MiSeq paired end sequencing	bronchialveolar_lavage_microbiome	The aim of the proposed project is to provide bacterial 16S PCR sequencing data analysis valuable to the surveillance of the respiratory pathogens in critically ill patients with pneumonia on an intensive care unit, Addenbrookes hospital, in order to monitor changes in the respiratory microbiota of patients undergoing therapies and identify multidrugresistant strains that present a heightened health risk to patients. These data will provide important information to the development of strategies aimed at improving patient outcomes, reducing the development of resistance and facilitating infection control measures in hospital.	human lung metagenome	organismal metagenomes	metagenomes	host (other)	host		FALSE	FALSE
ERR5386236	ERP112277	0.167	WGS	RANDOM	Illumina MiSeq	40eaf134-306f-11ea-9658-fa163e2f1184	human lung metagenome	ERX5171162	Illumina MiSeq paired end sequencing	bronchialveolar_lavage_microbiome	The aim of the proposed project is to provide bacterial 16S PCR sequencing data analysis valuable to the surveillance of the respiratory pathogens in critically ill patients with pneumonia on an intensive care unit, Addenbrookes hospital, in order to monitor changes in the respiratory microbiota of patients undergoing therapies and identify multidrugresistant strains that present a heightened health risk to patients. These data will provide important information to the development of strategies aimed at improving patient outcomes, reducing the development of resistance and facilitating infection control measures in hospital.	human lung metagenome	organismal metagenomes	metagenomes	host (other)	host		FALSE	FALSE
ERR5386237	ERP112277	0.194	WGS	RANDOM	Illumina MiSeq	40f30a0e-306f-11ea-9658-fa163e2f1184	human lung metagenome	ERX5171163	Illumina MiSeq paired end sequencing	bronchialveolar_lavage_microbiome	The aim of the proposed project is to provide bacterial 16S PCR sequencing data analysis valuable to the surveillance of the respiratory pathogens in critically ill patients with pneumonia on an intensive care unit, Addenbrookes hospital, in order to monitor changes in the respiratory microbiota of patients undergoing therapies and identify multidrugresistant strains that present a heightened health risk to patients. These data will provide important information to the development of strategies aimed at improving patient outcomes, reducing the development of resistance and facilitating infection control measures in hospital.	human lung metagenome	organismal metagenomes	metagenomes	host (other)	host		FALSE	FALSE
ERR5386240	ERP112277	0.185	WGS	RANDOM	Illumina MiSeq	410e983c-306f-11ea-9658-fa163e2f1184	human lung metagenome	ERX5171166	Illumina MiSeq paired end sequencing	bronchialveolar_lavage_microbiome	The aim of the proposed project is to provide bacterial 16S PCR sequencing data analysis valuable to the surveillance of the respiratory pathogens in critically ill patients with pneumonia on an intensive care unit, Addenbrookes hospital, in order to monitor changes in the respiratory microbiota of patients undergoing therapies and identify multidrugresistant strains that present a heightened health risk to patients. These data will provide important information to the development of strategies aimed at improving patient outcomes, reducing the development of resistance and facilitating infection control measures in hospital.	human lung metagenome	organismal metagenomes	metagenomes	host (other)	host		FALSE	FALSE
ERR5386244	ERP112277	0.198	WGS	RANDOM	Illumina MiSeq	4126bbec-306f-11ea-9658-fa163e2f1184	human lung metagenome	ERX5171170	Illumina MiSeq paired end sequencing	bronchialveolar_lavage_microbiome	The aim of the proposed project is to provide bacterial 16S PCR sequencing data analysis valuable to the surveillance of the respiratory pathogens in critically ill patients with pneumonia on an intensive care unit, Addenbrookes hospital, in order to monitor changes in the respiratory microbiota of patients undergoing therapies and identify multidrugresistant strains that present a heightened health risk to patients. These data will provide important information to the development of strategies aimed at improving patient outcomes, reducing the development of resistance and facilitating infection control measures in hospital.	human lung metagenome	organismal metagenomes	metagenomes	host (other)	host		FALSE	FALSE
ERR5386245	ERP112277	0.126	WGS	RANDOM	Illumina MiSeq	412f91e0-306f-11ea-9658-fa163e2f1184	human lung metagenome	ERX5171171	Illumina MiSeq paired end sequencing	bronchialveolar_lavage_microbiome	The aim of the proposed project is to provide bacterial 16S PCR sequencing data analysis valuable to the surveillance of the respiratory pathogens in critically ill patients with pneumonia on an intensive care unit, Addenbrookes hospital, in order to monitor changes in the respiratory microbiota of patients undergoing therapies and identify multidrugresistant strains that present a heightened health risk to patients. These data will provide important information to the development of strategies aimed at improving patient outcomes, reducing the development of resistance and facilitating infection control measures in hospital.	human lung metagenome	organismal metagenomes	metagenomes	host (other)	host		FALSE	FALSE
ERR5386246	ERP112277	0.225	WGS	RANDOM	Illumina MiSeq	41376898-306f-11ea-9658-fa163e2f1184	human lung metagenome	ERX5171172	Illumina MiSeq paired end sequencing	bronchialveolar_lavage_microbiome	The aim of the proposed project is to provide bacterial 16S PCR sequencing data analysis valuable to the surveillance of the respiratory pathogens in critically ill patients with pneumonia on an intensive care unit, Addenbrookes hospital, in order to monitor changes in the respiratory microbiota of patients undergoing therapies and identify multidrugresistant strains that present a heightened health risk to patients. These data will provide important information to the development of strategies aimed at improving patient outcomes, reducing the development of resistance and facilitating infection control measures in hospital.	human lung metagenome	organismal metagenomes	metagenomes	host (other)	host		FALSE	FALSE
