## Supplementary tables for "Bin Chicken: targeted metagenomic coassembly for the efficient recovery of novel genomes" (part 185 of 374)

### Sheet: SRA sample metadata (continued)
sample	study_accession	Gbp	library_strategy	library_selection	model	sample_name	taxon_name	experiment_accession	experiment_title	study_title	study_abstract	sci_name	parent_name	superparent_name	biome	ecotype	microbial_read_fraction	suitable	used	prior_known_species_fraction	RBG_known_species_fraction
ERR5386247	ERP112277	0.144	WGS	RANDOM	Illumina MiSeq	413fa896-306f-11ea-9658-fa163e2f1184	human lung metagenome	ERX5171173	Illumina MiSeq paired end sequencing	bronchialveolar_lavage_microbiome	The aim of the proposed project is to provide bacterial 16S PCR sequencing data analysis valuable to the surveillance of the respiratory pathogens in critically ill patients with pneumonia on an intensive care unit, Addenbrookes hospital, in order to monitor changes in the respiratory microbiota of patients undergoing therapies and identify multidrugresistant strains that present a heightened health risk to patients. These data will provide important information to the development of strategies aimed at improving patient outcomes, reducing the development of resistance and facilitating infection control measures in hospital.	human lung metagenome	organismal metagenomes	metagenomes	host (other)	host		FALSE	FALSE
ERR5386252	ERP112277	0.256	WGS	RANDOM	Illumina MiSeq	4172fdfe-306f-11ea-9658-fa163e2f1184	human lung metagenome	ERX5171178	Illumina MiSeq paired end sequencing	bronchialveolar_lavage_microbiome	The aim of the proposed project is to provide bacterial 16S PCR sequencing data analysis valuable to the surveillance of the respiratory pathogens in critically ill patients with pneumonia on an intensive care unit, Addenbrookes hospital, in order to monitor changes in the respiratory microbiota of patients undergoing therapies and identify multidrugresistant strains that present a heightened health risk to patients. These data will provide important information to the development of strategies aimed at improving patient outcomes, reducing the development of resistance and facilitating infection control measures in hospital.	human lung metagenome	organismal metagenomes	metagenomes	host (other)	host		FALSE	FALSE
ERR5386254	ERP112277	0.165	WGS	RANDOM	Illumina MiSeq	41825dd0-306f-11ea-9658-fa163e2f1184	human lung metagenome	ERX5171180	Illumina MiSeq paired end sequencing	bronchialveolar_lavage_microbiome	The aim of the proposed project is to provide bacterial 16S PCR sequencing data analysis valuable to the surveillance of the respiratory pathogens in critically ill patients with pneumonia on an intensive care unit, Addenbrookes hospital, in order to monitor changes in the respiratory microbiota of patients undergoing therapies and identify multidrugresistant strains that present a heightened health risk to patients. These data will provide important information to the development of strategies aimed at improving patient outcomes, reducing the development of resistance and facilitating infection control measures in hospital.	human lung metagenome	organismal metagenomes	metagenomes	host (other)	host		FALSE	FALSE
ERR5386255	ERP112277	0.139	WGS	RANDOM	Illumina MiSeq	418a6e4e-306f-11ea-9658-fa163e2f1184	human lung metagenome	ERX5171181	Illumina MiSeq paired end sequencing	bronchialveolar_lavage_microbiome	The aim of the proposed project is to provide bacterial 16S PCR sequencing data analysis valuable to the surveillance of the respiratory pathogens in critically ill patients with pneumonia on an intensive care unit, Addenbrookes hospital, in order to monitor changes in the respiratory microbiota of patients undergoing therapies and identify multidrugresistant strains that present a heightened health risk to patients. These data will provide important information to the development of strategies aimed at improving patient outcomes, reducing the development of resistance and facilitating infection control measures in hospital.	human lung metagenome	organismal metagenomes	metagenomes	host (other)	host		FALSE	FALSE
ERR5386258	ERP112277	0.127	WGS	RANDOM	Illumina MiSeq	41a34cb6-306f-11ea-9658-fa163e2f1184	human lung metagenome	ERX5171184	Illumina MiSeq paired end sequencing	bronchialveolar_lavage_microbiome	The aim of the proposed project is to provide bacterial 16S PCR sequencing data analysis valuable to the surveillance of the respiratory pathogens in critically ill patients with pneumonia on an intensive care unit, Addenbrookes hospital, in order to monitor changes in the respiratory microbiota of patients undergoing therapies and identify multidrugresistant strains that present a heightened health risk to patients. These data will provide important information to the development of strategies aimed at improving patient outcomes, reducing the development of resistance and facilitating infection control measures in hospital.	human lung metagenome	organismal metagenomes	metagenomes	host (other)	host		FALSE	FALSE
ERR5386259	ERP112277	0.188	WGS	RANDOM	Illumina MiSeq	41aafb3c-306f-11ea-9658-fa163e2f1184	human lung metagenome	ERX5171185	Illumina MiSeq paired end sequencing	bronchialveolar_lavage_microbiome	The aim of the proposed project is to provide bacterial 16S PCR sequencing data analysis valuable to the surveillance of the respiratory pathogens in critically ill patients with pneumonia on an intensive care unit, Addenbrookes hospital, in order to monitor changes in the respiratory microbiota of patients undergoing therapies and identify multidrugresistant strains that present a heightened health risk to patients. These data will provide important information to the development of strategies aimed at improving patient outcomes, reducing the development of resistance and facilitating infection control measures in hospital.	human lung metagenome	organismal metagenomes	metagenomes	host (other)	host		FALSE	FALSE
ERR5386261	ERP112277	0.177	WGS	RANDOM	Illumina MiSeq	41bc3a3c-306f-11ea-9658-fa163e2f1184	human lung metagenome	ERX5171187	Illumina MiSeq paired end sequencing	bronchialveolar_lavage_microbiome	The aim of the proposed project is to provide bacterial 16S PCR sequencing data analysis valuable to the surveillance of the respiratory pathogens in critically ill patients with pneumonia on an intensive care unit, Addenbrookes hospital, in order to monitor changes in the respiratory microbiota of patients undergoing therapies and identify multidrugresistant strains that present a heightened health risk to patients. These data will provide important information to the development of strategies aimed at improving patient outcomes, reducing the development of resistance and facilitating infection control measures in hospital.	human lung metagenome	organismal metagenomes	metagenomes	host (other)	host		FALSE	FALSE
ERR5386264	ERP112277	0.125	WGS	RANDOM	Illumina MiSeq	41d35870-306f-11ea-9658-fa163e2f1184	human lung metagenome	ERX5171190	Illumina MiSeq paired end sequencing	bronchialveolar_lavage_microbiome	The aim of the proposed project is to provide bacterial 16S PCR sequencing data analysis valuable to the surveillance of the respiratory pathogens in critically ill patients with pneumonia on an intensive care unit, Addenbrookes hospital, in order to monitor changes in the respiratory microbiota of patients undergoing therapies and identify multidrugresistant strains that present a heightened health risk to patients. These data will provide important information to the development of strategies aimed at improving patient outcomes, reducing the development of resistance and facilitating infection control measures in hospital.	human lung metagenome	organismal metagenomes	metagenomes	host (other)	host		FALSE	FALSE
ERR5386267	ERP112277	0.251	WGS	RANDOM	Illumina MiSeq	41eb1500-306f-11ea-9658-fa163e2f1184	human lung metagenome	ERX5171193	Illumina MiSeq paired end sequencing	bronchialveolar_lavage_microbiome	The aim of the proposed project is to provide bacterial 16S PCR sequencing data analysis valuable to the surveillance of the respiratory pathogens in critically ill patients with pneumonia on an intensive care unit, Addenbrookes hospital, in order to monitor changes in the respiratory microbiota of patients undergoing therapies and identify multidrugresistant strains that present a heightened health risk to patients. These data will provide important information to the development of strategies aimed at improving patient outcomes, reducing the development of resistance and facilitating infection control measures in hospital.	human lung metagenome	organismal metagenomes	metagenomes	host (other)	host		FALSE	FALSE
ERR5386268	ERP112277	0.163	WGS	RANDOM	Illumina MiSeq	41f34572-306f-11ea-9658-fa163e2f1184	human lung metagenome	ERX5171194	Illumina MiSeq paired end sequencing	bronchialveolar_lavage_microbiome	The aim of the proposed project is to provide bacterial 16S PCR sequencing data analysis valuable to the surveillance of the respiratory pathogens in critically ill patients with pneumonia on an intensive care unit, Addenbrookes hospital, in order to monitor changes in the respiratory microbiota of patients undergoing therapies and identify multidrugresistant strains that present a heightened health risk to patients. These data will provide important information to the development of strategies aimed at improving patient outcomes, reducing the development of resistance and facilitating infection control measures in hospital.	human lung metagenome	organismal metagenomes	metagenomes	host (other)	host		FALSE	FALSE
ERR5386274	ERP112277	0.114	WGS	RANDOM	Illumina MiSeq	422b2e42-306f-11ea-9658-fa163e2f1184	human lung metagenome	ERX5171200	Illumina MiSeq paired end sequencing	bronchialveolar_lavage_microbiome	The aim of the proposed project is to provide bacterial 16S PCR sequencing data analysis valuable to the surveillance of the respiratory pathogens in critically ill patients with pneumonia on an intensive care unit, Addenbrookes hospital, in order to monitor changes in the respiratory microbiota of patients undergoing therapies and identify multidrugresistant strains that present a heightened health risk to patients. These data will provide important information to the development of strategies aimed at improving patient outcomes, reducing the development of resistance and facilitating infection control measures in hospital.	human lung metagenome	organismal metagenomes	metagenomes	host (other)	host		FALSE	FALSE
ERR5386275	ERP112277	0.181	WGS	RANDOM	Illumina MiSeq	4233104e-306f-11ea-9658-fa163e2f1184	human lung metagenome	ERX5171201	Illumina MiSeq paired end sequencing	bronchialveolar_lavage_microbiome	The aim of the proposed project is to provide bacterial 16S PCR sequencing data analysis valuable to the surveillance of the respiratory pathogens in critically ill patients with pneumonia on an intensive care unit, Addenbrookes hospital, in order to monitor changes in the respiratory microbiota of patients undergoing therapies and identify multidrugresistant strains that present a heightened health risk to patients. These data will provide important information to the development of strategies aimed at improving patient outcomes, reducing the development of resistance and facilitating infection control measures in hospital.	human lung metagenome	organismal metagenomes	metagenomes	host (other)	host		FALSE	FALSE
ERR5388652	ERP126764	0.706	OTHER	RANDOM	NextSeq 550	Z2V2	snow metagenome	ERX5173578	NextSeq 550 paired end sequencing; Raw reads: Z2V2	Functional filtering and random processes affect the assembly of microbial communities of snow algae blooms at Maritime Antarctic	The increasing temperatures at the West Antarctic Peninsula would lead to a higher occurrence of snow algae blooms along with greater variability in the coverage, permanence, and physic-chemical characteristics of snow. Using metabarcoding of 16S and 18S rRNA we analyzed 43 snow samples collected at Maritime Antarctica to compare the community structure across three sampling sites. Also, 28 paired-end metagenomes (Illumina) were used to compare the functional structure (predicted genes abundance) of the snow algae and associated bacteria among sites.	snow metagenome	ecological metagenomes	metagenomes	terrestrial (other)	terrestrial	31.9	FALSE	FALSE
ERR5388654	ERP109796	2.199	WGS	RANDOM	Illumina MiSeq	5	hypersaline lake metagenome	ERX5173580	Illumina MiSeq paired end sequencing; Raw reads: Control_2012_T1w_Deeply_Resequenced	High resilience to sudden dilution of microbial halophilic communities thriving in solar salterns	The osmotic shock effect on the microbial assemblages thriving in crystallizer solar salters has been assessed by mesocosms experimental setup, where the brines was diluted to 2.5-fold lower levels of salinity. Moreover, the vertical flux of microorganisms between brines and sediments was assessed waterproofing the sediment with a plastic mesh.	hypersaline lake metagenome	ecological metagenomes	metagenomes	aquatic (other)	aquatic	88.72	TRUE	FALSE	0.625232	0.671784
ERR5395817	ERP109796	2.215	WGS	RANDOM	Illumina MiSeq	3	hypersaline lake metagenome	ERX5180743	Illumina MiSeq paired end sequencing; Raw reads: Diluted_2012_T1m_Deeply_Resequenced	High resilience to sudden dilution of microbial halophilic communities thriving in solar salterns	The osmotic shock effect on the microbial assemblages thriving in crystallizer solar salters has been assessed by mesocosms experimental setup, where the brines was diluted to 2.5-fold lower levels of salinity. Moreover, the vertical flux of microorganisms between brines and sediments was assessed waterproofing the sediment with a plastic mesh.	hypersaline lake metagenome	ecological metagenomes	metagenomes	aquatic (other)	aquatic	69.63	TRUE	FALSE	0.757768	0.796869
ERR5396007	ERP126764	0.882	OTHER	RANDOM	NextSeq 550	NRA10	snow metagenome	ERX5180933	NextSeq 550 paired end sequencing; Raw reads: NRA10	Functional filtering and random processes affect the assembly of microbial communities of snow algae blooms at Maritime Antarctic	The increasing temperatures at the West Antarctic Peninsula would lead to a higher occurrence of snow algae blooms along with greater variability in the coverage, permanence, and physic-chemical characteristics of snow. Using metabarcoding of 16S and 18S rRNA we analyzed 43 snow samples collected at Maritime Antarctica to compare the community structure across three sampling sites. Also, 28 paired-end metagenomes (Illumina) were used to compare the functional structure (predicted genes abundance) of the snow algae and associated bacteria among sites.	snow metagenome	ecological metagenomes	metagenomes	terrestrial (other)	terrestrial	27.36	FALSE	FALSE
ERR5396066	ERP109796	5.198	WGS	RANDOM	Illumina MiSeq	1	hypersaline lake metagenome	ERX5180976	Illumina MiSeq paired end sequencing; Raw reads: Diluted_2012_T0h_Deeply_Resequenced	High resilience to sudden dilution of microbial halophilic communities thriving in solar salterns	The osmotic shock effect on the microbial assemblages thriving in crystallizer solar salters has been assessed by mesocosms experimental setup, where the brines was diluted to 2.5-fold lower levels of salinity. Moreover, the vertical flux of microorganisms between brines and sediments was assessed waterproofing the sediment with a plastic mesh.	hypersaline lake metagenome	ecological metagenomes	metagenomes	aquatic (other)	aquatic	100	TRUE	FALSE	0.546234	0.554282
ERR5411942	ERP109796	13.832	WGS	RANDOM	Illumina MiSeq	2	hypersaline lake metagenome	ERX5196575	Illumina MiSeq paired end sequencing; Raw reads: Diluted_2012_T1w_Deeply_Resequenced	High resilience to sudden dilution of microbial halophilic communities thriving in solar salterns	The osmotic shock effect on the microbial assemblages thriving in crystallizer solar salters has been assessed by mesocosms experimental setup, where the brines was diluted to 2.5-fold lower levels of salinity. Moreover, the vertical flux of microorganisms between brines and sediments was assessed waterproofing the sediment with a plastic mesh.	hypersaline lake metagenome	ecological metagenomes	metagenomes	aquatic (other)	aquatic	95.96	TRUE	FALSE	0.380088	0.419045
ERR5414394	ERP109796	12.271	WGS	RANDOM	Illumina MiSeq	9	hypersaline lake metagenome	ERX5199027	Illumina MiSeq paired end sequencing; Raw reads: Unshaded-Shaded_2012_T1m_Deeply_Resequenced	High resilience to sudden dilution of microbial halophilic communities thriving in solar salterns	The osmotic shock effect on the microbial assemblages thriving in crystallizer solar salters has been assessed by mesocosms experimental setup, where the brines was diluted to 2.5-fold lower levels of salinity. Moreover, the vertical flux of microorganisms between brines and sediments was assessed waterproofing the sediment with a plastic mesh.	hypersaline lake metagenome	ecological metagenomes	metagenomes	aquatic (other)	aquatic	80.11	TRUE	FALSE	0.577563	0.599442
ERR5414395	ERP109796	6.196	WGS	RANDOM	Illumina MiSeq	8	hypersaline lake metagenome	ERX5199028	Illumina MiSeq paired end sequencing; Raw reads: Unshaded-Shaded_2012_T1w_Deeply_Resequenced	High resilience to sudden dilution of microbial halophilic communities thriving in solar salterns	The osmotic shock effect on the microbial assemblages thriving in crystallizer solar salters has been assessed by mesocosms experimental setup, where the brines was diluted to 2.5-fold lower levels of salinity. Moreover, the vertical flux of microorganisms between brines and sediments was assessed waterproofing the sediment with a plastic mesh.	hypersaline lake metagenome	ecological metagenomes	metagenomes	aquatic (other)	aquatic	82.66	TRUE	FALSE	0.526413	0.57608
ERR5414396	ERP109796	4.487	WGS	RANDOM	Illumina MiSeq	7	hypersaline lake metagenome	ERX5199029	Illumina MiSeq paired end sequencing; Raw reads: Unshaded-Shaded_2012_T0h_Deeply_Resequenced	High resilience to sudden dilution of microbial halophilic communities thriving in solar salterns	The osmotic shock effect on the microbial assemblages thriving in crystallizer solar salters has been assessed by mesocosms experimental setup, where the brines was diluted to 2.5-fold lower levels of salinity. Moreover, the vertical flux of microorganisms between brines and sediments was assessed waterproofing the sediment with a plastic mesh.	hypersaline lake metagenome	ecological metagenomes	metagenomes	aquatic (other)	aquatic	92.2	TRUE	FALSE	0.568996	0.600847
ERR5414649	ERP127260	1.464	WGS	RANDOM	Illumina MiSeq	MIDDLE_SEDAVALL	sediment metagenome	ERX5199282	Illumina MiSeq paired end sequencing	Microbial stratification and seasonal dynamics in hypersaline anaerobic sediments of solar salterns	The present study investigates the microbial community structure and potential metabolisms in S'Avall hypersaline sediments. The S'Avall salterns, located in Mallorca (Balearic Islands), have saline concentrations close to saturation (about 37% w/v). Here, we have used shotgun metagenomics and 16S rRNA gene amplicon sequencing to study the community composition and changes along space and time, as well as to reveal the metabolic diversity of the Metagenome Assembled Genomes (MAGs), especially focusing on the methanogenic prokaryotes.	sediment metagenome	ecological metagenomes	metagenomes	sediment	terrestrial	42.62	TRUE	FALSE	0.110395	0.51199
ERR5414699	ERP127260	1.631	WGS	RANDOM	Illumina MiSeq	UPPER_SEDAVALL	sediment metagenome	ERX5199332	Illumina MiSeq paired end sequencing	Microbial stratification and seasonal dynamics in hypersaline anaerobic sediments of solar salterns	The present study investigates the microbial community structure and potential metabolisms in S'Avall hypersaline sediments. The S'Avall salterns, located in Mallorca (Balearic Islands), have saline concentrations close to saturation (about 37% w/v). Here, we have used shotgun metagenomics and 16S rRNA gene amplicon sequencing to study the community composition and changes along space and time, as well as to reveal the metabolic diversity of the Metagenome Assembled Genomes (MAGs), especially focusing on the methanogenic prokaryotes.	sediment metagenome	ecological metagenomes	metagenomes	sediment	terrestrial	42.12	TRUE	TRUE	0.0693358	0.663346
ERR5414700	ERP127260	1.546	WGS	RANDOM	Illumina MiSeq	LOWER_SEDAVALL	sediment metagenome	ERX5199333	Illumina MiSeq paired end sequencing	Microbial stratification and seasonal dynamics in hypersaline anaerobic sediments of solar salterns	The present study investigates the microbial community structure and potential metabolisms in S'Avall hypersaline sediments. The S'Avall salterns, located in Mallorca (Balearic Islands), have saline concentrations close to saturation (about 37% w/v). Here, we have used shotgun metagenomics and 16S rRNA gene amplicon sequencing to study the community composition and changes along space and time, as well as to reveal the metabolic diversity of the Metagenome Assembled Genomes (MAGs), especially focusing on the methanogenic prokaryotes.	sediment metagenome	ecological metagenomes	metagenomes	sediment	terrestrial	44.33	TRUE	FALSE	0.151355	0.474553
ERR5414701	ERP127260	5.86	WGS	RANDOM	Illumina HiSeq 2000	SLURRY_SEDAVALL	sediment metagenome	ERX5199334	Illumina HiSeq 2000 paired end sequencing	Microbial stratification and seasonal dynamics in hypersaline anaerobic sediments of solar salterns	The present study investigates the microbial community structure and potential metabolisms in S'Avall hypersaline sediments. The S'Avall salterns, located in Mallorca (Balearic Islands), have saline concentrations close to saturation (about 37% w/v). Here, we have used shotgun metagenomics and 16S rRNA gene amplicon sequencing to study the community composition and changes along space and time, as well as to reveal the metabolic diversity of the Metagenome Assembled Genomes (MAGs), especially focusing on the methanogenic prokaryotes.	sediment metagenome	ecological metagenomes	metagenomes	sediment	terrestrial	84.83	TRUE	TRUE	0.267363	0.579388
ERR5415056	ERP109796	2.408	WGS	RANDOM	Illumina MiSeq	6	hypersaline lake metagenome	ERX5199689	Illumina MiSeq paired end sequencing; Raw reads: Control_2012_T1m_Deeply_Resequenced	High resilience to sudden dilution of microbial halophilic communities thriving in solar salterns	The osmotic shock effect on the microbial assemblages thriving in crystallizer solar salters has been assessed by mesocosms experimental setup, where the brines was diluted to 2.5-fold lower levels of salinity. Moreover, the vertical flux of microorganisms between brines and sediments was assessed waterproofing the sediment with a plastic mesh.	hypersaline lake metagenome	ecological metagenomes	metagenomes	aquatic (other)	aquatic	69.5	TRUE	FALSE	0.579093	0.620297
ERR5415062	ERP109796	4.895	WGS	RANDOM	Illumina MiSeq	4	hypersaline lake metagenome	ERX5199691	Illumina MiSeq paired end sequencing; Raw reads: Control_2012_T0h_Deeply_Resequenced	High resilience to sudden dilution of microbial halophilic communities thriving in solar salterns	The osmotic shock effect on the microbial assemblages thriving in crystallizer solar salters has been assessed by mesocosms experimental setup, where the brines was diluted to 2.5-fold lower levels of salinity. Moreover, the vertical flux of microorganisms between brines and sediments was assessed waterproofing the sediment with a plastic mesh.	hypersaline lake metagenome	ecological metagenomes	metagenomes	aquatic (other)	aquatic	86.24	TRUE	FALSE	0.598259	0.640685
ERR5416396	ERP126764	1.538	OTHER	RANDOM	NextSeq 550	Z1V4	snow metagenome	ERX5200964	NextSeq 550 paired end sequencing; Raw reads: Z1V4	Functional filtering and random processes affect the assembly of microbial communities of snow algae blooms at Maritime Antarctic	The increasing temperatures at the West Antarctic Peninsula would lead to a higher occurrence of snow algae blooms along with greater variability in the coverage, permanence, and physic-chemical characteristics of snow. Using metabarcoding of 16S and 18S rRNA we analyzed 43 snow samples collected at Maritime Antarctica to compare the community structure across three sampling sites. Also, 28 paired-end metagenomes (Illumina) were used to compare the functional structure (predicted genes abundance) of the snow algae and associated bacteria among sites.	snow metagenome	ecological metagenomes	metagenomes	terrestrial (other)	terrestrial	35.44	TRUE	FALSE	0.232597	0.231565
ERR5416403	ERP126764	0.941	OTHER	RANDOM	NextSeq 550	Z1V5	snow metagenome	ERX5200971	NextSeq 550 paired end sequencing; Raw reads: Z1V5	Functional filtering and random processes affect the assembly of microbial communities of snow algae blooms at Maritime Antarctic	The increasing temperatures at the West Antarctic Peninsula would lead to a higher occurrence of snow algae blooms along with greater variability in the coverage, permanence, and physic-chemical characteristics of snow. Using metabarcoding of 16S and 18S rRNA we analyzed 43 snow samples collected at Maritime Antarctica to compare the community structure across three sampling sites. Also, 28 paired-end metagenomes (Illumina) were used to compare the functional structure (predicted genes abundance) of the snow algae and associated bacteria among sites.	snow metagenome	ecological metagenomes	metagenomes	terrestrial (other)	terrestrial	19.04	FALSE	FALSE
ERR5416404	ERP126764	0.738	OTHER	RANDOM	NextSeq 550	Z2R3	snow metagenome	ERX5200972	NextSeq 550 paired end sequencing; Raw reads: Z2R3	Functional filtering and random processes affect the assembly of microbial communities of snow algae blooms at Maritime Antarctic	The increasing temperatures at the West Antarctic Peninsula would lead to a higher occurrence of snow algae blooms along with greater variability in the coverage, permanence, and physic-chemical characteristics of snow. Using metabarcoding of 16S and 18S rRNA we analyzed 43 snow samples collected at Maritime Antarctica to compare the community structure across three sampling sites. Also, 28 paired-end metagenomes (Illumina) were used to compare the functional structure (predicted genes abundance) of the snow algae and associated bacteria among sites.	snow metagenome	ecological metagenomes	metagenomes	terrestrial (other)	terrestrial	6.34	FALSE	FALSE
ERR5416405	ERP126764	0.768	OTHER	RANDOM	NextSeq 550	Z2R2	snow metagenome	ERX5200973	NextSeq 550 paired end sequencing; Raw reads: Z2R2	Functional filtering and random processes affect the assembly of microbial communities of snow algae blooms at Maritime Antarctic	The increasing temperatures at the West Antarctic Peninsula would lead to a higher occurrence of snow algae blooms along with greater variability in the coverage, permanence, and physic-chemical characteristics of snow. Using metabarcoding of 16S and 18S rRNA we analyzed 43 snow samples collected at Maritime Antarctica to compare the community structure across three sampling sites. Also, 28 paired-end metagenomes (Illumina) were used to compare the functional structure (predicted genes abundance) of the snow algae and associated bacteria among sites.	snow metagenome	ecological metagenomes	metagenomes	terrestrial (other)	terrestrial	8.52	FALSE	FALSE
ERR5416406	ERP126764	1.324	OTHER	RANDOM	NextSeq 550	Z1R5	snow metagenome	ERX5200974	NextSeq 550 paired end sequencing; Raw reads: Z1R5	Functional filtering and random processes affect the assembly of microbial communities of snow algae blooms at Maritime Antarctic	The increasing temperatures at the West Antarctic Peninsula would lead to a higher occurrence of snow algae blooms along with greater variability in the coverage, permanence, and physic-chemical characteristics of snow. Using metabarcoding of 16S and 18S rRNA we analyzed 43 snow samples collected at Maritime Antarctica to compare the community structure across three sampling sites. Also, 28 paired-end metagenomes (Illumina) were used to compare the functional structure (predicted genes abundance) of the snow algae and associated bacteria among sites.	snow metagenome	ecological metagenomes	metagenomes	terrestrial (other)	terrestrial	39.35	TRUE	FALSE	0.0738076	0.0736231
ERR5416408	ERP126764	0.896	OTHER	RANDOM	NextSeq 550	Z1R4	snow metagenome	ERX5200976	NextSeq 550 paired end sequencing; Raw reads: Z1R4	Functional filtering and random processes affect the assembly of microbial communities of snow algae blooms at Maritime Antarctic	The increasing temperatures at the West Antarctic Peninsula would lead to a higher occurrence of snow algae blooms along with greater variability in the coverage, permanence, and physic-chemical characteristics of snow. Using metabarcoding of 16S and 18S rRNA we analyzed 43 snow samples collected at Maritime Antarctica to compare the community structure across three sampling sites. Also, 28 paired-end metagenomes (Illumina) were used to compare the functional structure (predicted genes abundance) of the snow algae and associated bacteria among sites.	snow metagenome	ecological metagenomes	metagenomes	terrestrial (other)	terrestrial	18.69	FALSE	FALSE
ERR5417981	ERP127214	2.032	WGS	PCR	Illumina HiSeq 4000	TOG-BI4LL-G1392Extract4813	Gorilla gorilla gorilla	ERX5202465	Illumina HiSeq 4000 paired end sequencing	The genetic impact of an Ebola outbreak on a wild gorilla population	Numerous Ebola virus outbreaks have occurred in Equatorial Africa over the past decades. Besides abundant human fatalities, but also gorillas and chimpanzees have also been reported to have succumbed to the fatal virus. The 2004 outbreak at the Odzala-Kokoua National Park (Republic of Congo) alone caused a severe decline in the resident western lowland gorilla (Gorilla gorilla gorilla) population with a 95% mortality rate. Here, we explore the immediate genetic impact of the Ebola outbreak in the western lowland gorilla population. In order to explore potential associations to survivorship in terms of genetic diversity, we studied the genomic signatures in fecal samples from 16 gorilla individuals declared missing after the outbreak (non-survivors) and 15 individuals observed before and after the epidemic (survivors). We used a target enrichment approach to capture sequences of 123 genes with known association with immunology and Ebola virus resistance and analyzed the 31 gorillas gut microbiome which could influence the survival after an infection. Our results indicate no changes in the population genetic diversity before and after the Ebola outbreak, and no significant differences in microbial community composition between survivors and non-survivors. However, and despite the low power for an association analysis, we do detect six nominally significant missense mutations in four genes that might be candidate variants associated with increased chance of survival.This study offers the first insight to the genetics of a wild great ape population before and after an Ebola outbreak using target capture experiments from fecal samples, and presents a list of candidate loci that may have facilitated their survival.						33.3	TRUE	FALSE	0.0663587	0.0664089
ERR5417982	ERP127214	4.056	WGS	PCR	Illumina HiSeq 4000	TOG-BI4LL-G1392Extract4815	Gorilla gorilla gorilla	ERX5202466	Illumina HiSeq 4000 paired end sequencing	The genetic impact of an Ebola outbreak on a wild gorilla population	Numerous Ebola virus outbreaks have occurred in Equatorial Africa over the past decades. Besides abundant human fatalities, but also gorillas and chimpanzees have also been reported to have succumbed to the fatal virus. The 2004 outbreak at the Odzala-Kokoua National Park (Republic of Congo) alone caused a severe decline in the resident western lowland gorilla (Gorilla gorilla gorilla) population with a 95% mortality rate. Here, we explore the immediate genetic impact of the Ebola outbreak in the western lowland gorilla population. In order to explore potential associations to survivorship in terms of genetic diversity, we studied the genomic signatures in fecal samples from 16 gorilla individuals declared missing after the outbreak (non-survivors) and 15 individuals observed before and after the epidemic (survivors). We used a target enrichment approach to capture sequences of 123 genes with known association with immunology and Ebola virus resistance and analyzed the 31 gorillas gut microbiome which could influence the survival after an infection. Our results indicate no changes in the population genetic diversity before and after the Ebola outbreak, and no significant differences in microbial community composition between survivors and non-survivors. However, and despite the low power for an association analysis, we do detect six nominally significant missense mutations in four genes that might be candidate variants associated with increased chance of survival.This study offers the first insight to the genetics of a wild great ape population before and after an Ebola outbreak using target capture experiments from fecal samples, and presents a list of candidate loci that may have facilitated their survival.						33.26	TRUE	FALSE	0.0909984	0.0909421
ERR5417983	ERP127214	1.799	WGS	PCR	Illumina HiSeq 4000	TOG-BI4LL-G160	Gorilla gorilla gorilla	ERX5202467	Illumina HiSeq 4000 paired end sequencing	The genetic impact of an Ebola outbreak on a wild gorilla population	Numerous Ebola virus outbreaks have occurred in Equatorial Africa over the past decades. Besides abundant human fatalities, but also gorillas and chimpanzees have also been reported to have succumbed to the fatal virus. The 2004 outbreak at the Odzala-Kokoua National Park (Republic of Congo) alone caused a severe decline in the resident western lowland gorilla (Gorilla gorilla gorilla) population with a 95% mortality rate. Here, we explore the immediate genetic impact of the Ebola outbreak in the western lowland gorilla population. In order to explore potential associations to survivorship in terms of genetic diversity, we studied the genomic signatures in fecal samples from 16 gorilla individuals declared missing after the outbreak (non-survivors) and 15 individuals observed before and after the epidemic (survivors). We used a target enrichment approach to capture sequences of 123 genes with known association with immunology and Ebola virus resistance and analyzed the 31 gorillas gut microbiome which could influence the survival after an infection. Our results indicate no changes in the population genetic diversity before and after the Ebola outbreak, and no significant differences in microbial community composition between survivors and non-survivors. However, and despite the low power for an association analysis, we do detect six nominally significant missense mutations in four genes that might be candidate variants associated with increased chance of survival.This study offers the first insight to the genetics of a wild great ape population before and after an Ebola outbreak using target capture experiments from fecal samples, and presents a list of candidate loci that may have facilitated their survival.						36.79	TRUE	FALSE	0.384716	0.426096
ERR5417984	ERP127214	1.41	WGS	PCR	Illumina HiSeq 4000	TOG-BI4LL-G191	Gorilla gorilla gorilla	ERX5202468	Illumina HiSeq 4000 paired end sequencing	The genetic impact of an Ebola outbreak on a wild gorilla population	Numerous Ebola virus outbreaks have occurred in Equatorial Africa over the past decades. Besides abundant human fatalities, but also gorillas and chimpanzees have also been reported to have succumbed to the fatal virus. The 2004 outbreak at the Odzala-Kokoua National Park (Republic of Congo) alone caused a severe decline in the resident western lowland gorilla (Gorilla gorilla gorilla) population with a 95% mortality rate. Here, we explore the immediate genetic impact of the Ebola outbreak in the western lowland gorilla population. In order to explore potential associations to survivorship in terms of genetic diversity, we studied the genomic signatures in fecal samples from 16 gorilla individuals declared missing after the outbreak (non-survivors) and 15 individuals observed before and after the epidemic (survivors). We used a target enrichment approach to capture sequences of 123 genes with known association with immunology and Ebola virus resistance and analyzed the 31 gorillas gut microbiome which could influence the survival after an infection. Our results indicate no changes in the population genetic diversity before and after the Ebola outbreak, and no significant differences in microbial community composition between survivors and non-survivors. However, and despite the low power for an association analysis, we do detect six nominally significant missense mutations in four genes that might be candidate variants associated with increased chance of survival.This study offers the first insight to the genetics of a wild great ape population before and after an Ebola outbreak using target capture experiments from fecal samples, and presents a list of candidate loci that may have facilitated their survival.						37.46	TRUE	FALSE	0.331148	0.342572
ERR5417985	ERP127214	3.044	WGS	PCR	Illumina HiSeq 4000	TOG-BI4LL-G221Extract5810	Gorilla gorilla gorilla	ERX5202469	Illumina HiSeq 4000 paired end sequencing	The genetic impact of an Ebola outbreak on a wild gorilla population	Numerous Ebola virus outbreaks have occurred in Equatorial Africa over the past decades. Besides abundant human fatalities, but also gorillas and chimpanzees have also been reported to have succumbed to the fatal virus. The 2004 outbreak at the Odzala-Kokoua National Park (Republic of Congo) alone caused a severe decline in the resident western lowland gorilla (Gorilla gorilla gorilla) population with a 95% mortality rate. Here, we explore the immediate genetic impact of the Ebola outbreak in the western lowland gorilla population. In order to explore potential associations to survivorship in terms of genetic diversity, we studied the genomic signatures in fecal samples from 16 gorilla individuals declared missing after the outbreak (non-survivors) and 15 individuals observed before and after the epidemic (survivors). We used a target enrichment approach to capture sequences of 123 genes with known association with immunology and Ebola virus resistance and analyzed the 31 gorillas gut microbiome which could influence the survival after an infection. Our results indicate no changes in the population genetic diversity before and after the Ebola outbreak, and no significant differences in microbial community composition between survivors and non-survivors. However, and despite the low power for an association analysis, we do detect six nominally significant missense mutations in four genes that might be candidate variants associated with increased chance of survival.This study offers the first insight to the genetics of a wild great ape population before and after an Ebola outbreak using target capture experiments from fecal samples, and presents a list of candidate loci that may have facilitated their survival.						31.18	TRUE	FALSE	0.455884	0.472967
ERR5417986	ERP127214	2.025	WGS	PCR	Illumina HiSeq 4000	TOG-BI4LL-G221Extract5811	Gorilla gorilla gorilla	ERX5202470	Illumina HiSeq 4000 paired end sequencing	The genetic impact of an Ebola outbreak on a wild gorilla population	Numerous Ebola virus outbreaks have occurred in Equatorial Africa over the past decades. Besides abundant human fatalities, but also gorillas and chimpanzees have also been reported to have succumbed to the fatal virus. The 2004 outbreak at the Odzala-Kokoua National Park (Republic of Congo) alone caused a severe decline in the resident western lowland gorilla (Gorilla gorilla gorilla) population with a 95% mortality rate. Here, we explore the immediate genetic impact of the Ebola outbreak in the western lowland gorilla population. In order to explore potential associations to survivorship in terms of genetic diversity, we studied the genomic signatures in fecal samples from 16 gorilla individuals declared missing after the outbreak (non-survivors) and 15 individuals observed before and after the epidemic (survivors). We used a target enrichment approach to capture sequences of 123 genes with known association with immunology and Ebola virus resistance and analyzed the 31 gorillas gut microbiome which could influence the survival after an infection. Our results indicate no changes in the population genetic diversity before and after the Ebola outbreak, and no significant differences in microbial community composition between survivors and non-survivors. However, and despite the low power for an association analysis, we do detect six nominally significant missense mutations in four genes that might be candidate variants associated with increased chance of survival.This study offers the first insight to the genetics of a wild great ape population before and after an Ebola outbreak using target capture experiments from fecal samples, and presents a list of candidate loci that may have facilitated their survival.						34.46	TRUE	FALSE	0.42434	0.433136
ERR5417987	ERP127214	3.587	WGS	PCR	Illumina HiSeq 4000	TOG-BI4LL-G296Extract5815	Gorilla gorilla gorilla	ERX5202471	Illumina HiSeq 4000 paired end sequencing	The genetic impact of an Ebola outbreak on a wild gorilla population	Numerous Ebola virus outbreaks have occurred in Equatorial Africa over the past decades. Besides abundant human fatalities, but also gorillas and chimpanzees have also been reported to have succumbed to the fatal virus. The 2004 outbreak at the Odzala-Kokoua National Park (Republic of Congo) alone caused a severe decline in the resident western lowland gorilla (Gorilla gorilla gorilla) population with a 95% mortality rate. Here, we explore the immediate genetic impact of the Ebola outbreak in the western lowland gorilla population. In order to explore potential associations to survivorship in terms of genetic diversity, we studied the genomic signatures in fecal samples from 16 gorilla individuals declared missing after the outbreak (non-survivors) and 15 individuals observed before and after the epidemic (survivors). We used a target enrichment approach to capture sequences of 123 genes with known association with immunology and Ebola virus resistance and analyzed the 31 gorillas gut microbiome which could influence the survival after an infection. Our results indicate no changes in the population genetic diversity before and after the Ebola outbreak, and no significant differences in microbial community composition between survivors and non-survivors. However, and despite the low power for an association analysis, we do detect six nominally significant missense mutations in four genes that might be candidate variants associated with increased chance of survival.This study offers the first insight to the genetics of a wild great ape population before and after an Ebola outbreak using target capture experiments from fecal samples, and presents a list of candidate loci that may have facilitated their survival.						41.81	TRUE	FALSE	0.406527	0.41967
ERR5417988	ERP127214	2.286	WGS	PCR	Illumina HiSeq 4000	TOG-BI4LL-G296Extract5817	Gorilla gorilla gorilla	ERX5202472	Illumina HiSeq 4000 paired end sequencing	The genetic impact of an Ebola outbreak on a wild gorilla population	Numerous Ebola virus outbreaks have occurred in Equatorial Africa over the past decades. Besides abundant human fatalities, but also gorillas and chimpanzees have also been reported to have succumbed to the fatal virus. The 2004 outbreak at the Odzala-Kokoua National Park (Republic of Congo) alone caused a severe decline in the resident western lowland gorilla (Gorilla gorilla gorilla) population with a 95% mortality rate. Here, we explore the immediate genetic impact of the Ebola outbreak in the western lowland gorilla population. In order to explore potential associations to survivorship in terms of genetic diversity, we studied the genomic signatures in fecal samples from 16 gorilla individuals declared missing after the outbreak (non-survivors) and 15 individuals observed before and after the epidemic (survivors). We used a target enrichment approach to capture sequences of 123 genes with known association with immunology and Ebola virus resistance and analyzed the 31 gorillas gut microbiome which could influence the survival after an infection. Our results indicate no changes in the population genetic diversity before and after the Ebola outbreak, and no significant differences in microbial community composition between survivors and non-survivors. However, and despite the low power for an association analysis, we do detect six nominally significant missense mutations in four genes that might be candidate variants associated with increased chance of survival.This study offers the first insight to the genetics of a wild great ape population before and after an Ebola outbreak using target capture experiments from fecal samples, and presents a list of candidate loci that may have facilitated their survival.						44.74	TRUE	FALSE	0.359708	0.370366
ERR5417989	ERP127214	1.44	WGS	PCR	Illumina HiSeq 4000	TOG-BI4LL-G298	Gorilla gorilla gorilla	ERX5202473	Illumina HiSeq 4000 paired end sequencing	The genetic impact of an Ebola outbreak on a wild gorilla population	Numerous Ebola virus outbreaks have occurred in Equatorial Africa over the past decades. Besides abundant human fatalities, but also gorillas and chimpanzees have also been reported to have succumbed to the fatal virus. The 2004 outbreak at the Odzala-Kokoua National Park (Republic of Congo) alone caused a severe decline in the resident western lowland gorilla (Gorilla gorilla gorilla) population with a 95% mortality rate. Here, we explore the immediate genetic impact of the Ebola outbreak in the western lowland gorilla population. In order to explore potential associations to survivorship in terms of genetic diversity, we studied the genomic signatures in fecal samples from 16 gorilla individuals declared missing after the outbreak (non-survivors) and 15 individuals observed before and after the epidemic (survivors). We used a target enrichment approach to capture sequences of 123 genes with known association with immunology and Ebola virus resistance and analyzed the 31 gorillas gut microbiome which could influence the survival after an infection. Our results indicate no changes in the population genetic diversity before and after the Ebola outbreak, and no significant differences in microbial community composition between survivors and non-survivors. However, and despite the low power for an association analysis, we do detect six nominally significant missense mutations in four genes that might be candidate variants associated with increased chance of survival.This study offers the first insight to the genetics of a wild great ape population before and after an Ebola outbreak using target capture experiments from fecal samples, and presents a list of candidate loci that may have facilitated their survival.						37.29	TRUE	FALSE	0.383126	0.379924
ERR5417990	ERP127214	2.633	WGS	PCR	Illumina HiSeq 4000	TOG-BI4LL-G344	Gorilla gorilla gorilla	ERX5202474	Illumina HiSeq 4000 paired end sequencing	The genetic impact of an Ebola outbreak on a wild gorilla population	Numerous Ebola virus outbreaks have occurred in Equatorial Africa over the past decades. Besides abundant human fatalities, but also gorillas and chimpanzees have also been reported to have succumbed to the fatal virus. The 2004 outbreak at the Odzala-Kokoua National Park (Republic of Congo) alone caused a severe decline in the resident western lowland gorilla (Gorilla gorilla gorilla) population with a 95% mortality rate. Here, we explore the immediate genetic impact of the Ebola outbreak in the western lowland gorilla population. In order to explore potential associations to survivorship in terms of genetic diversity, we studied the genomic signatures in fecal samples from 16 gorilla individuals declared missing after the outbreak (non-survivors) and 15 individuals observed before and after the epidemic (survivors). We used a target enrichment approach to capture sequences of 123 genes with known association with immunology and Ebola virus resistance and analyzed the 31 gorillas gut microbiome which could influence the survival after an infection. Our results indicate no changes in the population genetic diversity before and after the Ebola outbreak, and no significant differences in microbial community composition between survivors and non-survivors. However, and despite the low power for an association analysis, we do detect six nominally significant missense mutations in four genes that might be candidate variants associated with increased chance of survival.This study offers the first insight to the genetics of a wild great ape population before and after an Ebola outbreak using target capture experiments from fecal samples, and presents a list of candidate loci that may have facilitated their survival.						49.14	TRUE	FALSE	0.303599	0.308246
ERR5417991	ERP127214	4.421	WGS	PCR	Illumina HiSeq 4000	TOG-BI4LL-G348	Gorilla gorilla gorilla	ERX5202475	Illumina HiSeq 4000 paired end sequencing	The genetic impact of an Ebola outbreak on a wild gorilla population	Numerous Ebola virus outbreaks have occurred in Equatorial Africa over the past decades. Besides abundant human fatalities, but also gorillas and chimpanzees have also been reported to have succumbed to the fatal virus. The 2004 outbreak at the Odzala-Kokoua National Park (Republic of Congo) alone caused a severe decline in the resident western lowland gorilla (Gorilla gorilla gorilla) population with a 95% mortality rate. Here, we explore the immediate genetic impact of the Ebola outbreak in the western lowland gorilla population. In order to explore potential associations to survivorship in terms of genetic diversity, we studied the genomic signatures in fecal samples from 16 gorilla individuals declared missing after the outbreak (non-survivors) and 15 individuals observed before and after the epidemic (survivors). We used a target enrichment approach to capture sequences of 123 genes with known association with immunology and Ebola virus resistance and analyzed the 31 gorillas gut microbiome which could influence the survival after an infection. Our results indicate no changes in the population genetic diversity before and after the Ebola outbreak, and no significant differences in microbial community composition between survivors and non-survivors. However, and despite the low power for an association analysis, we do detect six nominally significant missense mutations in four genes that might be candidate variants associated with increased chance of survival.This study offers the first insight to the genetics of a wild great ape population before and after an Ebola outbreak using target capture experiments from fecal samples, and presents a list of candidate loci that may have facilitated their survival.						18.42	TRUE	FALSE	0.334839	0.355543
ERR5417992	ERP127214	7.307	WGS	PCR	Illumina HiSeq 4000	TOG-BI4LL-G374	Gorilla gorilla gorilla	ERX5202476	Illumina HiSeq 4000 paired end sequencing	The genetic impact of an Ebola outbreak on a wild gorilla population	Numerous Ebola virus outbreaks have occurred in Equatorial Africa over the past decades. Besides abundant human fatalities, but also gorillas and chimpanzees have also been reported to have succumbed to the fatal virus. The 2004 outbreak at the Odzala-Kokoua National Park (Republic of Congo) alone caused a severe decline in the resident western lowland gorilla (Gorilla gorilla gorilla) population with a 95% mortality rate. Here, we explore the immediate genetic impact of the Ebola outbreak in the western lowland gorilla population. In order to explore potential associations to survivorship in terms of genetic diversity, we studied the genomic signatures in fecal samples from 16 gorilla individuals declared missing after the outbreak (non-survivors) and 15 individuals observed before and after the epidemic (survivors). We used a target enrichment approach to capture sequences of 123 genes with known association with immunology and Ebola virus resistance and analyzed the 31 gorillas gut microbiome which could influence the survival after an infection. Our results indicate no changes in the population genetic diversity before and after the Ebola outbreak, and no significant differences in microbial community composition between survivors and non-survivors. However, and despite the low power for an association analysis, we do detect six nominally significant missense mutations in four genes that might be candidate variants associated with increased chance of survival.This study offers the first insight to the genetics of a wild great ape population before and after an Ebola outbreak using target capture experiments from fecal samples, and presents a list of candidate loci that may have facilitated their survival.						9.74	TRUE	FALSE	0.335103	0.346979
ERR5417993	ERP127214	1.592	WGS	PCR	Illumina HiSeq 4000	TOG-BI4LL-G638	Gorilla gorilla gorilla	ERX5202477	Illumina HiSeq 4000 paired end sequencing	The genetic impact of an Ebola outbreak on a wild gorilla population	Numerous Ebola virus outbreaks have occurred in Equatorial Africa over the past decades. Besides abundant human fatalities, but also gorillas and chimpanzees have also been reported to have succumbed to the fatal virus. The 2004 outbreak at the Odzala-Kokoua National Park (Republic of Congo) alone caused a severe decline in the resident western lowland gorilla (Gorilla gorilla gorilla) population with a 95% mortality rate. Here, we explore the immediate genetic impact of the Ebola outbreak in the western lowland gorilla population. In order to explore potential associations to survivorship in terms of genetic diversity, we studied the genomic signatures in fecal samples from 16 gorilla individuals declared missing after the outbreak (non-survivors) and 15 individuals observed before and after the epidemic (survivors). We used a target enrichment approach to capture sequences of 123 genes with known association with immunology and Ebola virus resistance and analyzed the 31 gorillas gut microbiome which could influence the survival after an infection. Our results indicate no changes in the population genetic diversity before and after the Ebola outbreak, and no significant differences in microbial community composition between survivors and non-survivors. However, and despite the low power for an association analysis, we do detect six nominally significant missense mutations in four genes that might be candidate variants associated with increased chance of survival.This study offers the first insight to the genetics of a wild great ape population before and after an Ebola outbreak using target capture experiments from fecal samples, and presents a list of candidate loci that may have facilitated their survival.						48.75	TRUE	FALSE	0.389589	0.385498
ERR5417994	ERP127214	2.628	WGS	PCR	Illumina HiSeq 4000	TOG-BI4LL-G667	Gorilla gorilla gorilla	ERX5202478	Illumina HiSeq 4000 paired end sequencing	The genetic impact of an Ebola outbreak on a wild gorilla population	Numerous Ebola virus outbreaks have occurred in Equatorial Africa over the past decades. Besides abundant human fatalities, but also gorillas and chimpanzees have also been reported to have succumbed to the fatal virus. The 2004 outbreak at the Odzala-Kokoua National Park (Republic of Congo) alone caused a severe decline in the resident western lowland gorilla (Gorilla gorilla gorilla) population with a 95% mortality rate. Here, we explore the immediate genetic impact of the Ebola outbreak in the western lowland gorilla population. In order to explore potential associations to survivorship in terms of genetic diversity, we studied the genomic signatures in fecal samples from 16 gorilla individuals declared missing after the outbreak (non-survivors) and 15 individuals observed before and after the epidemic (survivors). We used a target enrichment approach to capture sequences of 123 genes with known association with immunology and Ebola virus resistance and analyzed the 31 gorillas gut microbiome which could influence the survival after an infection. Our results indicate no changes in the population genetic diversity before and after the Ebola outbreak, and no significant differences in microbial community composition between survivors and non-survivors. However, and despite the low power for an association analysis, we do detect six nominally significant missense mutations in four genes that might be candidate variants associated with increased chance of survival.This study offers the first insight to the genetics of a wild great ape population before and after an Ebola outbreak using target capture experiments from fecal samples, and presents a list of candidate loci that may have facilitated their survival.						34.39	TRUE	FALSE	0.435333	0.455274
ERR5417995	ERP127214	3.324	WGS	PCR	Illumina HiSeq 4000	TOG-BI4LL-G668	Gorilla gorilla gorilla	ERX5202479	Illumina HiSeq 4000 paired end sequencing	The genetic impact of an Ebola outbreak on a wild gorilla population	Numerous Ebola virus outbreaks have occurred in Equatorial Africa over the past decades. Besides abundant human fatalities, but also gorillas and chimpanzees have also been reported to have succumbed to the fatal virus. The 2004 outbreak at the Odzala-Kokoua National Park (Republic of Congo) alone caused a severe decline in the resident western lowland gorilla (Gorilla gorilla gorilla) population with a 95% mortality rate. Here, we explore the immediate genetic impact of the Ebola outbreak in the western lowland gorilla population. In order to explore potential associations to survivorship in terms of genetic diversity, we studied the genomic signatures in fecal samples from 16 gorilla individuals declared missing after the outbreak (non-survivors) and 15 individuals observed before and after the epidemic (survivors). We used a target enrichment approach to capture sequences of 123 genes with known association with immunology and Ebola virus resistance and analyzed the 31 gorillas gut microbiome which could influence the survival after an infection. Our results indicate no changes in the population genetic diversity before and after the Ebola outbreak, and no significant differences in microbial community composition between survivors and non-survivors. However, and despite the low power for an association analysis, we do detect six nominally significant missense mutations in four genes that might be candidate variants associated with increased chance of survival.This study offers the first insight to the genetics of a wild great ape population before and after an Ebola outbreak using target capture experiments from fecal samples, and presents a list of candidate loci that may have facilitated their survival.						21.14	TRUE	FALSE	0.403496	0.42144
ERR5417996	ERP127214	3.14	WGS	PCR	Illumina HiSeq 4000	TOG-BI4LL-G739	Gorilla gorilla gorilla	ERX5202480	Illumina HiSeq 4000 paired end sequencing	The genetic impact of an Ebola outbreak on a wild gorilla population	Numerous Ebola virus outbreaks have occurred in Equatorial Africa over the past decades. Besides abundant human fatalities, but also gorillas and chimpanzees have also been reported to have succumbed to the fatal virus. The 2004 outbreak at the Odzala-Kokoua National Park (Republic of Congo) alone caused a severe decline in the resident western lowland gorilla (Gorilla gorilla gorilla) population with a 95% mortality rate. Here, we explore the immediate genetic impact of the Ebola outbreak in the western lowland gorilla population. In order to explore potential associations to survivorship in terms of genetic diversity, we studied the genomic signatures in fecal samples from 16 gorilla individuals declared missing after the outbreak (non-survivors) and 15 individuals observed before and after the epidemic (survivors). We used a target enrichment approach to capture sequences of 123 genes with known association with immunology and Ebola virus resistance and analyzed the 31 gorillas gut microbiome which could influence the survival after an infection. Our results indicate no changes in the population genetic diversity before and after the Ebola outbreak, and no significant differences in microbial community composition between survivors and non-survivors. However, and despite the low power for an association analysis, we do detect six nominally significant missense mutations in four genes that might be candidate variants associated with increased chance of survival.This study offers the first insight to the genetics of a wild great ape population before and after an Ebola outbreak using target capture experiments from fecal samples, and presents a list of candidate loci that may have facilitated their survival.						42.99	TRUE	FALSE	0.523781	0.565411
ERR5417997	ERP127214	2.304	WGS	PCR	Illumina HiSeq 4000	TOG-BI4LL-G749	Gorilla gorilla gorilla	ERX5202481	Illumina HiSeq 4000 paired end sequencing	The genetic impact of an Ebola outbreak on a wild gorilla population	Numerous Ebola virus outbreaks have occurred in Equatorial Africa over the past decades. Besides abundant human fatalities, but also gorillas and chimpanzees have also been reported to have succumbed to the fatal virus. The 2004 outbreak at the Odzala-Kokoua National Park (Republic of Congo) alone caused a severe decline in the resident western lowland gorilla (Gorilla gorilla gorilla) population with a 95% mortality rate. Here, we explore the immediate genetic impact of the Ebola outbreak in the western lowland gorilla population. In order to explore potential associations to survivorship in terms of genetic diversity, we studied the genomic signatures in fecal samples from 16 gorilla individuals declared missing after the outbreak (non-survivors) and 15 individuals observed before and after the epidemic (survivors). We used a target enrichment approach to capture sequences of 123 genes with known association with immunology and Ebola virus resistance and analyzed the 31 gorillas gut microbiome which could influence the survival after an infection. Our results indicate no changes in the population genetic diversity before and after the Ebola outbreak, and no significant differences in microbial community composition between survivors and non-survivors. However, and despite the low power for an association analysis, we do detect six nominally significant missense mutations in four genes that might be candidate variants associated with increased chance of survival.This study offers the first insight to the genetics of a wild great ape population before and after an Ebola outbreak using target capture experiments from fecal samples, and presents a list of candidate loci that may have facilitated their survival.						36.4	TRUE	FALSE	0.459575	0.509487
ERR5417998	ERP127214	1.671	WGS	PCR	Illumina HiSeq 4000	TOG-BI4LL-G778	Gorilla gorilla gorilla	ERX5202482	Illumina HiSeq 4000 paired end sequencing	The genetic impact of an Ebola outbreak on a wild gorilla population	Numerous Ebola virus outbreaks have occurred in Equatorial Africa over the past decades. Besides abundant human fatalities, but also gorillas and chimpanzees have also been reported to have succumbed to the fatal virus. The 2004 outbreak at the Odzala-Kokoua National Park (Republic of Congo) alone caused a severe decline in the resident western lowland gorilla (Gorilla gorilla gorilla) population with a 95% mortality rate. Here, we explore the immediate genetic impact of the Ebola outbreak in the western lowland gorilla population. In order to explore potential associations to survivorship in terms of genetic diversity, we studied the genomic signatures in fecal samples from 16 gorilla individuals declared missing after the outbreak (non-survivors) and 15 individuals observed before and after the epidemic (survivors). We used a target enrichment approach to capture sequences of 123 genes with known association with immunology and Ebola virus resistance and analyzed the 31 gorillas gut microbiome which could influence the survival after an infection. Our results indicate no changes in the population genetic diversity before and after the Ebola outbreak, and no significant differences in microbial community composition between survivors and non-survivors. However, and despite the low power for an association analysis, we do detect six nominally significant missense mutations in four genes that might be candidate variants associated with increased chance of survival.This study offers the first insight to the genetics of a wild great ape population before and after an Ebola outbreak using target capture experiments from fecal samples, and presents a list of candidate loci that may have facilitated their survival.						38.3	TRUE	FALSE	0.359139	0.367938
ERR5417999	ERP127214	1.459	WGS	PCR	Illumina HiSeq 4000	TOG-BI4LL-G812Extract5851aAsterix	Gorilla gorilla gorilla	ERX5202483	Illumina HiSeq 4000 paired end sequencing	The genetic impact of an Ebola outbreak on a wild gorilla population	Numerous Ebola virus outbreaks have occurred in Equatorial Africa over the past decades. Besides abundant human fatalities, but also gorillas and chimpanzees have also been reported to have succumbed to the fatal virus. The 2004 outbreak at the Odzala-Kokoua National Park (Republic of Congo) alone caused a severe decline in the resident western lowland gorilla (Gorilla gorilla gorilla) population with a 95% mortality rate. Here, we explore the immediate genetic impact of the Ebola outbreak in the western lowland gorilla population. In order to explore potential associations to survivorship in terms of genetic diversity, we studied the genomic signatures in fecal samples from 16 gorilla individuals declared missing after the outbreak (non-survivors) and 15 individuals observed before and after the epidemic (survivors). We used a target enrichment approach to capture sequences of 123 genes with known association with immunology and Ebola virus resistance and analyzed the 31 gorillas gut microbiome which could influence the survival after an infection. Our results indicate no changes in the population genetic diversity before and after the Ebola outbreak, and no significant differences in microbial community composition between survivors and non-survivors. However, and despite the low power for an association analysis, we do detect six nominally significant missense mutations in four genes that might be candidate variants associated with increased chance of survival.This study offers the first insight to the genetics of a wild great ape population before and after an Ebola outbreak using target capture experiments from fecal samples, and presents a list of candidate loci that may have facilitated their survival.						32.94	TRUE	FALSE	0.432918	0.422757
ERR5418000	ERP127214	2.662	WGS	PCR	Illumina HiSeq 4000	TOG-BI4LL-G812Extract5851bAsterix	Gorilla gorilla gorilla	ERX5202484	Illumina HiSeq 4000 paired end sequencing	The genetic impact of an Ebola outbreak on a wild gorilla population	Numerous Ebola virus outbreaks have occurred in Equatorial Africa over the past decades. Besides abundant human fatalities, but also gorillas and chimpanzees have also been reported to have succumbed to the fatal virus. The 2004 outbreak at the Odzala-Kokoua National Park (Republic of Congo) alone caused a severe decline in the resident western lowland gorilla (Gorilla gorilla gorilla) population with a 95% mortality rate. Here, we explore the immediate genetic impact of the Ebola outbreak in the western lowland gorilla population. In order to explore potential associations to survivorship in terms of genetic diversity, we studied the genomic signatures in fecal samples from 16 gorilla individuals declared missing after the outbreak (non-survivors) and 15 individuals observed before and after the epidemic (survivors). We used a target enrichment approach to capture sequences of 123 genes with known association with immunology and Ebola virus resistance and analyzed the 31 gorillas gut microbiome which could influence the survival after an infection. Our results indicate no changes in the population genetic diversity before and after the Ebola outbreak, and no significant differences in microbial community composition between survivors and non-survivors. However, and despite the low power for an association analysis, we do detect six nominally significant missense mutations in four genes that might be candidate variants associated with increased chance of survival.This study offers the first insight to the genetics of a wild great ape population before and after an Ebola outbreak using target capture experiments from fecal samples, and presents a list of candidate loci that may have facilitated their survival.						35.44	TRUE	FALSE	0.493713	0.515324
ERR5418001	ERP127214	1.734	WGS	PCR	Illumina HiSeq 4000	TOG-BI4LL-G814	Gorilla gorilla gorilla	ERX5202485	Illumina HiSeq 4000 paired end sequencing	The genetic impact of an Ebola outbreak on a wild gorilla population	Numerous Ebola virus outbreaks have occurred in Equatorial Africa over the past decades. Besides abundant human fatalities, but also gorillas and chimpanzees have also been reported to have succumbed to the fatal virus. The 2004 outbreak at the Odzala-Kokoua National Park (Republic of Congo) alone caused a severe decline in the resident western lowland gorilla (Gorilla gorilla gorilla) population with a 95% mortality rate. Here, we explore the immediate genetic impact of the Ebola outbreak in the western lowland gorilla population. In order to explore potential associations to survivorship in terms of genetic diversity, we studied the genomic signatures in fecal samples from 16 gorilla individuals declared missing after the outbreak (non-survivors) and 15 individuals observed before and after the epidemic (survivors). We used a target enrichment approach to capture sequences of 123 genes with known association with immunology and Ebola virus resistance and analyzed the 31 gorillas gut microbiome which could influence the survival after an infection. Our results indicate no changes in the population genetic diversity before and after the Ebola outbreak, and no significant differences in microbial community composition between survivors and non-survivors. However, and despite the low power for an association analysis, we do detect six nominally significant missense mutations in four genes that might be candidate variants associated with increased chance of survival.This study offers the first insight to the genetics of a wild great ape population before and after an Ebola outbreak using target capture experiments from fecal samples, and presents a list of candidate loci that may have facilitated their survival.						25.15	TRUE	FALSE	0.361237	0.392206
ERR5418002	ERP127214	2.711	WGS	PCR	Illumina HiSeq 4000	TOG-BI4LL-G969	Gorilla gorilla gorilla	ERX5202486	Illumina HiSeq 4000 paired end sequencing	The genetic impact of an Ebola outbreak on a wild gorilla population	Numerous Ebola virus outbreaks have occurred in Equatorial Africa over the past decades. Besides abundant human fatalities, but also gorillas and chimpanzees have also been reported to have succumbed to the fatal virus. The 2004 outbreak at the Odzala-Kokoua National Park (Republic of Congo) alone caused a severe decline in the resident western lowland gorilla (Gorilla gorilla gorilla) population with a 95% mortality rate. Here, we explore the immediate genetic impact of the Ebola outbreak in the western lowland gorilla population. In order to explore potential associations to survivorship in terms of genetic diversity, we studied the genomic signatures in fecal samples from 16 gorilla individuals declared missing after the outbreak (non-survivors) and 15 individuals observed before and after the epidemic (survivors). We used a target enrichment approach to capture sequences of 123 genes with known association with immunology and Ebola virus resistance and analyzed the 31 gorillas gut microbiome which could influence the survival after an infection. Our results indicate no changes in the population genetic diversity before and after the Ebola outbreak, and no significant differences in microbial community composition between survivors and non-survivors. However, and despite the low power for an association analysis, we do detect six nominally significant missense mutations in four genes that might be candidate variants associated with increased chance of survival.This study offers the first insight to the genetics of a wild great ape population before and after an Ebola outbreak using target capture experiments from fecal samples, and presents a list of candidate loci that may have facilitated their survival.						41.61	TRUE	FALSE	0.442887	0.471084
ERR5418003	ERP127214	3.499	WGS	PCR	Illumina HiSeq 4000	TOG-HJOLL-G1043	Gorilla gorilla gorilla	ERX5202487	Illumina HiSeq 4000 paired end sequencing	The genetic impact of an Ebola outbreak on a wild gorilla population	Numerous Ebola virus outbreaks have occurred in Equatorial Africa over the past decades. Besides abundant human fatalities, but also gorillas and chimpanzees have also been reported to have succumbed to the fatal virus. The 2004 outbreak at the Odzala-Kokoua National Park (Republic of Congo) alone caused a severe decline in the resident western lowland gorilla (Gorilla gorilla gorilla) population with a 95% mortality rate. Here, we explore the immediate genetic impact of the Ebola outbreak in the western lowland gorilla population. In order to explore potential associations to survivorship in terms of genetic diversity, we studied the genomic signatures in fecal samples from 16 gorilla individuals declared missing after the outbreak (non-survivors) and 15 individuals observed before and after the epidemic (survivors). We used a target enrichment approach to capture sequences of 123 genes with known association with immunology and Ebola virus resistance and analyzed the 31 gorillas gut microbiome which could influence the survival after an infection. Our results indicate no changes in the population genetic diversity before and after the Ebola outbreak, and no significant differences in microbial community composition between survivors and non-survivors. However, and despite the low power for an association analysis, we do detect six nominally significant missense mutations in four genes that might be candidate variants associated with increased chance of survival.This study offers the first insight to the genetics of a wild great ape population before and after an Ebola outbreak using target capture experiments from fecal samples, and presents a list of candidate loci that may have facilitated their survival.						38.08	TRUE	FALSE	0.513832	0.504151
ERR5418004	ERP127214	1.49	WGS	PCR	Illumina HiSeq 4000	TOG-HJOLL-G160	Gorilla gorilla gorilla	ERX5202488	Illumina HiSeq 4000 paired end sequencing	The genetic impact of an Ebola outbreak on a wild gorilla population	Numerous Ebola virus outbreaks have occurred in Equatorial Africa over the past decades. Besides abundant human fatalities, but also gorillas and chimpanzees have also been reported to have succumbed to the fatal virus. The 2004 outbreak at the Odzala-Kokoua National Park (Republic of Congo) alone caused a severe decline in the resident western lowland gorilla (Gorilla gorilla gorilla) population with a 95% mortality rate. Here, we explore the immediate genetic impact of the Ebola outbreak in the western lowland gorilla population. In order to explore potential associations to survivorship in terms of genetic diversity, we studied the genomic signatures in fecal samples from 16 gorilla individuals declared missing after the outbreak (non-survivors) and 15 individuals observed before and after the epidemic (survivors). We used a target enrichment approach to capture sequences of 123 genes with known association with immunology and Ebola virus resistance and analyzed the 31 gorillas gut microbiome which could influence the survival after an infection. Our results indicate no changes in the population genetic diversity before and after the Ebola outbreak, and no significant differences in microbial community composition between survivors and non-survivors. However, and despite the low power for an association analysis, we do detect six nominally significant missense mutations in four genes that might be candidate variants associated with increased chance of survival.This study offers the first insight to the genetics of a wild great ape population before and after an Ebola outbreak using target capture experiments from fecal samples, and presents a list of candidate loci that may have facilitated their survival.						34.45	TRUE	FALSE	0.335353	0.372965
ERR5418005	ERP127214	2.028	WGS	PCR	Illumina HiSeq 4000	TOG-HJOLL-G170	Gorilla gorilla gorilla	ERX5202489	Illumina HiSeq 4000 paired end sequencing	The genetic impact of an Ebola outbreak on a wild gorilla population	Numerous Ebola virus outbreaks have occurred in Equatorial Africa over the past decades. Besides abundant human fatalities, but also gorillas and chimpanzees have also been reported to have succumbed to the fatal virus. The 2004 outbreak at the Odzala-Kokoua National Park (Republic of Congo) alone caused a severe decline in the resident western lowland gorilla (Gorilla gorilla gorilla) population with a 95% mortality rate. Here, we explore the immediate genetic impact of the Ebola outbreak in the western lowland gorilla population. In order to explore potential associations to survivorship in terms of genetic diversity, we studied the genomic signatures in fecal samples from 16 gorilla individuals declared missing after the outbreak (non-survivors) and 15 individuals observed before and after the epidemic (survivors). We used a target enrichment approach to capture sequences of 123 genes with known association with immunology and Ebola virus resistance and analyzed the 31 gorillas gut microbiome which could influence the survival after an infection. Our results indicate no changes in the population genetic diversity before and after the Ebola outbreak, and no significant differences in microbial community composition between survivors and non-survivors. However, and despite the low power for an association analysis, we do detect six nominally significant missense mutations in four genes that might be candidate variants associated with increased chance of survival.This study offers the first insight to the genetics of a wild great ape population before and after an Ebola outbreak using target capture experiments from fecal samples, and presents a list of candidate loci that may have facilitated their survival.						34.98	TRUE	FALSE	0.355754	0.364908
ERR5418006	ERP127214	1.95	WGS	PCR	Illumina HiSeq 4000	TOG-HJOLL-G191	Gorilla gorilla gorilla	ERX5202490	Illumina HiSeq 4000 paired end sequencing	The genetic impact of an Ebola outbreak on a wild gorilla population	Numerous Ebola virus outbreaks have occurred in Equatorial Africa over the past decades. Besides abundant human fatalities, but also gorillas and chimpanzees have also been reported to have succumbed to the fatal virus. The 2004 outbreak at the Odzala-Kokoua National Park (Republic of Congo) alone caused a severe decline in the resident western lowland gorilla (Gorilla gorilla gorilla) population with a 95% mortality rate. Here, we explore the immediate genetic impact of the Ebola outbreak in the western lowland gorilla population. In order to explore potential associations to survivorship in terms of genetic diversity, we studied the genomic signatures in fecal samples from 16 gorilla individuals declared missing after the outbreak (non-survivors) and 15 individuals observed before and after the epidemic (survivors). We used a target enrichment approach to capture sequences of 123 genes with known association with immunology and Ebola virus resistance and analyzed the 31 gorillas gut microbiome which could influence the survival after an infection. Our results indicate no changes in the population genetic diversity before and after the Ebola outbreak, and no significant differences in microbial community composition between survivors and non-survivors. However, and despite the low power for an association analysis, we do detect six nominally significant missense mutations in four genes that might be candidate variants associated with increased chance of survival.This study offers the first insight to the genetics of a wild great ape population before and after an Ebola outbreak using target capture experiments from fecal samples, and presents a list of candidate loci that may have facilitated their survival.						37.62	TRUE	FALSE	0.390845	0.394514
ERR5418007	ERP127214	2.072	WGS	PCR	Illumina HiSeq 4000	TOG-HJOLL-G206	Gorilla gorilla gorilla	ERX5202491	Illumina HiSeq 4000 paired end sequencing	The genetic impact of an Ebola outbreak on a wild gorilla population	Numerous Ebola virus outbreaks have occurred in Equatorial Africa over the past decades. Besides abundant human fatalities, but also gorillas and chimpanzees have also been reported to have succumbed to the fatal virus. The 2004 outbreak at the Odzala-Kokoua National Park (Republic of Congo) alone caused a severe decline in the resident western lowland gorilla (Gorilla gorilla gorilla) population with a 95% mortality rate. Here, we explore the immediate genetic impact of the Ebola outbreak in the western lowland gorilla population. In order to explore potential associations to survivorship in terms of genetic diversity, we studied the genomic signatures in fecal samples from 16 gorilla individuals declared missing after the outbreak (non-survivors) and 15 individuals observed before and after the epidemic (survivors). We used a target enrichment approach to capture sequences of 123 genes with known association with immunology and Ebola virus resistance and analyzed the 31 gorillas gut microbiome which could influence the survival after an infection. Our results indicate no changes in the population genetic diversity before and after the Ebola outbreak, and no significant differences in microbial community composition between survivors and non-survivors. However, and despite the low power for an association analysis, we do detect six nominally significant missense mutations in four genes that might be candidate variants associated with increased chance of survival.This study offers the first insight to the genetics of a wild great ape population before and after an Ebola outbreak using target capture experiments from fecal samples, and presents a list of candidate loci that may have facilitated their survival.						35.53	TRUE	FALSE	0.409321	0.454338
ERR5418008	ERP127214	3.833	WGS	PCR	Illumina HiSeq 4000	TOG-HJOLL-G298	Gorilla gorilla gorilla	ERX5202492	Illumina HiSeq 4000 paired end sequencing	The genetic impact of an Ebola outbreak on a wild gorilla population	Numerous Ebola virus outbreaks have occurred in Equatorial Africa over the past decades. Besides abundant human fatalities, but also gorillas and chimpanzees have also been reported to have succumbed to the fatal virus. The 2004 outbreak at the Odzala-Kokoua National Park (Republic of Congo) alone caused a severe decline in the resident western lowland gorilla (Gorilla gorilla gorilla) population with a 95% mortality rate. Here, we explore the immediate genetic impact of the Ebola outbreak in the western lowland gorilla population. In order to explore potential associations to survivorship in terms of genetic diversity, we studied the genomic signatures in fecal samples from 16 gorilla individuals declared missing after the outbreak (non-survivors) and 15 individuals observed before and after the epidemic (survivors). We used a target enrichment approach to capture sequences of 123 genes with known association with immunology and Ebola virus resistance and analyzed the 31 gorillas gut microbiome which could influence the survival after an infection. Our results indicate no changes in the population genetic diversity before and after the Ebola outbreak, and no significant differences in microbial community composition between survivors and non-survivors. However, and despite the low power for an association analysis, we do detect six nominally significant missense mutations in four genes that might be candidate variants associated with increased chance of survival.This study offers the first insight to the genetics of a wild great ape population before and after an Ebola outbreak using target capture experiments from fecal samples, and presents a list of candidate loci that may have facilitated their survival.						41.2	TRUE	FALSE	0.505983	0.517496
ERR5418009	ERP127214	1.548	WGS	PCR	Illumina HiSeq 4000	TOG-HJOLL-G312Extract5821	Gorilla gorilla gorilla	ERX5202493	Illumina HiSeq 4000 paired end sequencing	The genetic impact of an Ebola outbreak on a wild gorilla population	Numerous Ebola virus outbreaks have occurred in Equatorial Africa over the past decades. Besides abundant human fatalities, but also gorillas and chimpanzees have also been reported to have succumbed to the fatal virus. The 2004 outbreak at the Odzala-Kokoua National Park (Republic of Congo) alone caused a severe decline in the resident western lowland gorilla (Gorilla gorilla gorilla) population with a 95% mortality rate. Here, we explore the immediate genetic impact of the Ebola outbreak in the western lowland gorilla population. In order to explore potential associations to survivorship in terms of genetic diversity, we studied the genomic signatures in fecal samples from 16 gorilla individuals declared missing after the outbreak (non-survivors) and 15 individuals observed before and after the epidemic (survivors). We used a target enrichment approach to capture sequences of 123 genes with known association with immunology and Ebola virus resistance and analyzed the 31 gorillas gut microbiome which could influence the survival after an infection. Our results indicate no changes in the population genetic diversity before and after the Ebola outbreak, and no significant differences in microbial community composition between survivors and non-survivors. However, and despite the low power for an association analysis, we do detect six nominally significant missense mutations in four genes that might be candidate variants associated with increased chance of survival.This study offers the first insight to the genetics of a wild great ape population before and after an Ebola outbreak using target capture experiments from fecal samples, and presents a list of candidate loci that may have facilitated their survival.						29.82	TRUE	FALSE	0.353941	0.383195
ERR5418010	ERP127214	3.844	WGS	PCR	Illumina HiSeq 4000	TOG-HJOLL-G312Extract5822	Gorilla gorilla gorilla	ERX5202494	Illumina HiSeq 4000 paired end sequencing	The genetic impact of an Ebola outbreak on a wild gorilla population	Numerous Ebola virus outbreaks have occurred in Equatorial Africa over the past decades. Besides abundant human fatalities, but also gorillas and chimpanzees have also been reported to have succumbed to the fatal virus. The 2004 outbreak at the Odzala-Kokoua National Park (Republic of Congo) alone caused a severe decline in the resident western lowland gorilla (Gorilla gorilla gorilla) population with a 95% mortality rate. Here, we explore the immediate genetic impact of the Ebola outbreak in the western lowland gorilla population. In order to explore potential associations to survivorship in terms of genetic diversity, we studied the genomic signatures in fecal samples from 16 gorilla individuals declared missing after the outbreak (non-survivors) and 15 individuals observed before and after the epidemic (survivors). We used a target enrichment approach to capture sequences of 123 genes with known association with immunology and Ebola virus resistance and analyzed the 31 gorillas gut microbiome which could influence the survival after an infection. Our results indicate no changes in the population genetic diversity before and after the Ebola outbreak, and no significant differences in microbial community composition between survivors and non-survivors. However, and despite the low power for an association analysis, we do detect six nominally significant missense mutations in four genes that might be candidate variants associated with increased chance of survival.This study offers the first insight to the genetics of a wild great ape population before and after an Ebola outbreak using target capture experiments from fecal samples, and presents a list of candidate loci that may have facilitated their survival.						34.19	TRUE	FALSE	0.465519	0.49952
ERR5418011	ERP127214	1.331	WGS	PCR	Illumina HiSeq 4000	TOG-HJOLL-G312Extract5823	Gorilla gorilla gorilla	ERX5202495	Illumina HiSeq 4000 paired end sequencing	The genetic impact of an Ebola outbreak on a wild gorilla population	Numerous Ebola virus outbreaks have occurred in Equatorial Africa over the past decades. Besides abundant human fatalities, but also gorillas and chimpanzees have also been reported to have succumbed to the fatal virus. The 2004 outbreak at the Odzala-Kokoua National Park (Republic of Congo) alone caused a severe decline in the resident western lowland gorilla (Gorilla gorilla gorilla) population with a 95% mortality rate. Here, we explore the immediate genetic impact of the Ebola outbreak in the western lowland gorilla population. In order to explore potential associations to survivorship in terms of genetic diversity, we studied the genomic signatures in fecal samples from 16 gorilla individuals declared missing after the outbreak (non-survivors) and 15 individuals observed before and after the epidemic (survivors). We used a target enrichment approach to capture sequences of 123 genes with known association with immunology and Ebola virus resistance and analyzed the 31 gorillas gut microbiome which could influence the survival after an infection. Our results indicate no changes in the population genetic diversity before and after the Ebola outbreak, and no significant differences in microbial community composition between survivors and non-survivors. However, and despite the low power for an association analysis, we do detect six nominally significant missense mutations in four genes that might be candidate variants associated with increased chance of survival.This study offers the first insight to the genetics of a wild great ape population before and after an Ebola outbreak using target capture experiments from fecal samples, and presents a list of candidate loci that may have facilitated their survival.						35.96	TRUE	FALSE	0.337506	0.342829
ERR5418012	ERP127214	2.319	WGS	PCR	Illumina HiSeq 4000	TOG-HJOLL-G314Extract5824	Gorilla gorilla gorilla	ERX5202496	Illumina HiSeq 4000 paired end sequencing	The genetic impact of an Ebola outbreak on a wild gorilla population	Numerous Ebola virus outbreaks have occurred in Equatorial Africa over the past decades. Besides abundant human fatalities, but also gorillas and chimpanzees have also been reported to have succumbed to the fatal virus. The 2004 outbreak at the Odzala-Kokoua National Park (Republic of Congo) alone caused a severe decline in the resident western lowland gorilla (Gorilla gorilla gorilla) population with a 95% mortality rate. Here, we explore the immediate genetic impact of the Ebola outbreak in the western lowland gorilla population. In order to explore potential associations to survivorship in terms of genetic diversity, we studied the genomic signatures in fecal samples from 16 gorilla individuals declared missing after the outbreak (non-survivors) and 15 individuals observed before and after the epidemic (survivors). We used a target enrichment approach to capture sequences of 123 genes with known association with immunology and Ebola virus resistance and analyzed the 31 gorillas gut microbiome which could influence the survival after an infection. Our results indicate no changes in the population genetic diversity before and after the Ebola outbreak, and no significant differences in microbial community composition between survivors and non-survivors. However, and despite the low power for an association analysis, we do detect six nominally significant missense mutations in four genes that might be candidate variants associated with increased chance of survival.This study offers the first insight to the genetics of a wild great ape population before and after an Ebola outbreak using target capture experiments from fecal samples, and presents a list of candidate loci that may have facilitated their survival.						29.54	TRUE	FALSE	0.383167	0.39066
ERR5418013	ERP127214	1.889	WGS	PCR	Illumina HiSeq 4000	TOG-HJOLL-G314Extract5826	Gorilla gorilla gorilla	ERX5202497	Illumina HiSeq 4000 paired end sequencing	The genetic impact of an Ebola outbreak on a wild gorilla population	Numerous Ebola virus outbreaks have occurred in Equatorial Africa over the past decades. Besides abundant human fatalities, but also gorillas and chimpanzees have also been reported to have succumbed to the fatal virus. The 2004 outbreak at the Odzala-Kokoua National Park (Republic of Congo) alone caused a severe decline in the resident western lowland gorilla (Gorilla gorilla gorilla) population with a 95% mortality rate. Here, we explore the immediate genetic impact of the Ebola outbreak in the western lowland gorilla population. In order to explore potential associations to survivorship in terms of genetic diversity, we studied the genomic signatures in fecal samples from 16 gorilla individuals declared missing after the outbreak (non-survivors) and 15 individuals observed before and after the epidemic (survivors). We used a target enrichment approach to capture sequences of 123 genes with known association with immunology and Ebola virus resistance and analyzed the 31 gorillas gut microbiome which could influence the survival after an infection. Our results indicate no changes in the population genetic diversity before and after the Ebola outbreak, and no significant differences in microbial community composition between survivors and non-survivors. However, and despite the low power for an association analysis, we do detect six nominally significant missense mutations in four genes that might be candidate variants associated with increased chance of survival.This study offers the first insight to the genetics of a wild great ape population before and after an Ebola outbreak using target capture experiments from fecal samples, and presents a list of candidate loci that may have facilitated their survival.						28.09	TRUE	FALSE	0.330251	0.361512
ERR5418014	ERP127214	7.729	WGS	PCR	Illumina HiSeq 4000	TOG-HJOLL-G374	Gorilla gorilla gorilla	ERX5202498	Illumina HiSeq 4000 paired end sequencing	The genetic impact of an Ebola outbreak on a wild gorilla population	Numerous Ebola virus outbreaks have occurred in Equatorial Africa over the past decades. Besides abundant human fatalities, but also gorillas and chimpanzees have also been reported to have succumbed to the fatal virus. The 2004 outbreak at the Odzala-Kokoua National Park (Republic of Congo) alone caused a severe decline in the resident western lowland gorilla (Gorilla gorilla gorilla) population with a 95% mortality rate. Here, we explore the immediate genetic impact of the Ebola outbreak in the western lowland gorilla population. In order to explore potential associations to survivorship in terms of genetic diversity, we studied the genomic signatures in fecal samples from 16 gorilla individuals declared missing after the outbreak (non-survivors) and 15 individuals observed before and after the epidemic (survivors). We used a target enrichment approach to capture sequences of 123 genes with known association with immunology and Ebola virus resistance and analyzed the 31 gorillas gut microbiome which could influence the survival after an infection. Our results indicate no changes in the population genetic diversity before and after the Ebola outbreak, and no significant differences in microbial community composition between survivors and non-survivors. However, and despite the low power for an association analysis, we do detect six nominally significant missense mutations in four genes that might be candidate variants associated with increased chance of survival.This study offers the first insight to the genetics of a wild great ape population before and after an Ebola outbreak using target capture experiments from fecal samples, and presents a list of candidate loci that may have facilitated their survival.						6.45	TRUE	FALSE	0.270289	0.294195
ERR5418015	ERP127214	3.236	WGS	PCR	Illumina HiSeq 4000	TOG-HJOLL-G489Extract5834	Gorilla gorilla gorilla	ERX5202499	Illumina HiSeq 4000 paired end sequencing	The genetic impact of an Ebola outbreak on a wild gorilla population	Numerous Ebola virus outbreaks have occurred in Equatorial Africa over the past decades. Besides abundant human fatalities, but also gorillas and chimpanzees have also been reported to have succumbed to the fatal virus. The 2004 outbreak at the Odzala-Kokoua National Park (Republic of Congo) alone caused a severe decline in the resident western lowland gorilla (Gorilla gorilla gorilla) population with a 95% mortality rate. Here, we explore the immediate genetic impact of the Ebola outbreak in the western lowland gorilla population. In order to explore potential associations to survivorship in terms of genetic diversity, we studied the genomic signatures in fecal samples from 16 gorilla individuals declared missing after the outbreak (non-survivors) and 15 individuals observed before and after the epidemic (survivors). We used a target enrichment approach to capture sequences of 123 genes with known association with immunology and Ebola virus resistance and analyzed the 31 gorillas gut microbiome which could influence the survival after an infection. Our results indicate no changes in the population genetic diversity before and after the Ebola outbreak, and no significant differences in microbial community composition between survivors and non-survivors. However, and despite the low power for an association analysis, we do detect six nominally significant missense mutations in four genes that might be candidate variants associated with increased chance of survival.This study offers the first insight to the genetics of a wild great ape population before and after an Ebola outbreak using target capture experiments from fecal samples, and presents a list of candidate loci that may have facilitated their survival.						29.59	TRUE	FALSE	0.366683	0.428497
ERR5418016	ERP127214	2.756	WGS	PCR	Illumina HiSeq 4000	TOG-HJOLL-G489Extract5835	Gorilla gorilla gorilla	ERX5202500	Illumina HiSeq 4000 paired end sequencing	The genetic impact of an Ebola outbreak on a wild gorilla population	Numerous Ebola virus outbreaks have occurred in Equatorial Africa over the past decades. Besides abundant human fatalities, but also gorillas and chimpanzees have also been reported to have succumbed to the fatal virus. The 2004 outbreak at the Odzala-Kokoua National Park (Republic of Congo) alone caused a severe decline in the resident western lowland gorilla (Gorilla gorilla gorilla) population with a 95% mortality rate. Here, we explore the immediate genetic impact of the Ebola outbreak in the western lowland gorilla population. In order to explore potential associations to survivorship in terms of genetic diversity, we studied the genomic signatures in fecal samples from 16 gorilla individuals declared missing after the outbreak (non-survivors) and 15 individuals observed before and after the epidemic (survivors). We used a target enrichment approach to capture sequences of 123 genes with known association with immunology and Ebola virus resistance and analyzed the 31 gorillas gut microbiome which could influence the survival after an infection. Our results indicate no changes in the population genetic diversity before and after the Ebola outbreak, and no significant differences in microbial community composition between survivors and non-survivors. However, and despite the low power for an association analysis, we do detect six nominally significant missense mutations in four genes that might be candidate variants associated with increased chance of survival.This study offers the first insight to the genetics of a wild great ape population before and after an Ebola outbreak using target capture experiments from fecal samples, and presents a list of candidate loci that may have facilitated their survival.						32.79	TRUE	FALSE	0.39571	0.442714
ERR5418017	ERP127214	1.773	WGS	PCR	Illumina HiSeq 4000	TOG-HJOLL-G627	Gorilla gorilla gorilla	ERX5202501	Illumina HiSeq 4000 paired end sequencing	The genetic impact of an Ebola outbreak on a wild gorilla population	Numerous Ebola virus outbreaks have occurred in Equatorial Africa over the past decades. Besides abundant human fatalities, but also gorillas and chimpanzees have also been reported to have succumbed to the fatal virus. The 2004 outbreak at the Odzala-Kokoua National Park (Republic of Congo) alone caused a severe decline in the resident western lowland gorilla (Gorilla gorilla gorilla) population with a 95% mortality rate. Here, we explore the immediate genetic impact of the Ebola outbreak in the western lowland gorilla population. In order to explore potential associations to survivorship in terms of genetic diversity, we studied the genomic signatures in fecal samples from 16 gorilla individuals declared missing after the outbreak (non-survivors) and 15 individuals observed before and after the epidemic (survivors). We used a target enrichment approach to capture sequences of 123 genes with known association with immunology and Ebola virus resistance and analyzed the 31 gorillas gut microbiome which could influence the survival after an infection. Our results indicate no changes in the population genetic diversity before and after the Ebola outbreak, and no significant differences in microbial community composition between survivors and non-survivors. However, and despite the low power for an association analysis, we do detect six nominally significant missense mutations in four genes that might be candidate variants associated with increased chance of survival.This study offers the first insight to the genetics of a wild great ape population before and after an Ebola outbreak using target capture experiments from fecal samples, and presents a list of candidate loci that may have facilitated their survival.						30.11	TRUE	FALSE	0.377414	0.400475
ERR5418018	ERP127214	1.584	WGS	PCR	Illumina HiSeq 4000	TOG-HJOLL-G667	Gorilla gorilla gorilla	ERX5202502	Illumina HiSeq 4000 paired end sequencing	The genetic impact of an Ebola outbreak on a wild gorilla population	Numerous Ebola virus outbreaks have occurred in Equatorial Africa over the past decades. Besides abundant human fatalities, but also gorillas and chimpanzees have also been reported to have succumbed to the fatal virus. The 2004 outbreak at the Odzala-Kokoua National Park (Republic of Congo) alone caused a severe decline in the resident western lowland gorilla (Gorilla gorilla gorilla) population with a 95% mortality rate. Here, we explore the immediate genetic impact of the Ebola outbreak in the western lowland gorilla population. In order to explore potential associations to survivorship in terms of genetic diversity, we studied the genomic signatures in fecal samples from 16 gorilla individuals declared missing after the outbreak (non-survivors) and 15 individuals observed before and after the epidemic (survivors). We used a target enrichment approach to capture sequences of 123 genes with known association with immunology and Ebola virus resistance and analyzed the 31 gorillas gut microbiome which could influence the survival after an infection. Our results indicate no changes in the population genetic diversity before and after the Ebola outbreak, and no significant differences in microbial community composition between survivors and non-survivors. However, and despite the low power for an association analysis, we do detect six nominally significant missense mutations in four genes that might be candidate variants associated with increased chance of survival.This study offers the first insight to the genetics of a wild great ape population before and after an Ebola outbreak using target capture experiments from fecal samples, and presents a list of candidate loci that may have facilitated their survival.						37.93	TRUE	FALSE	0.391024	0.42494
ERR5418019	ERP127214	2.312	WGS	PCR	Illumina HiSeq 4000	TOG-HJOLL-G763	Gorilla gorilla gorilla	ERX5202503	Illumina HiSeq 4000 paired end sequencing	The genetic impact of an Ebola outbreak on a wild gorilla population	Numerous Ebola virus outbreaks have occurred in Equatorial Africa over the past decades. Besides abundant human fatalities, but also gorillas and chimpanzees have also been reported to have succumbed to the fatal virus. The 2004 outbreak at the Odzala-Kokoua National Park (Republic of Congo) alone caused a severe decline in the resident western lowland gorilla (Gorilla gorilla gorilla) population with a 95% mortality rate. Here, we explore the immediate genetic impact of the Ebola outbreak in the western lowland gorilla population. In order to explore potential associations to survivorship in terms of genetic diversity, we studied the genomic signatures in fecal samples from 16 gorilla individuals declared missing after the outbreak (non-survivors) and 15 individuals observed before and after the epidemic (survivors). We used a target enrichment approach to capture sequences of 123 genes with known association with immunology and Ebola virus resistance and analyzed the 31 gorillas gut microbiome which could influence the survival after an infection. Our results indicate no changes in the population genetic diversity before and after the Ebola outbreak, and no significant differences in microbial community composition between survivors and non-survivors. However, and despite the low power for an association analysis, we do detect six nominally significant missense mutations in four genes that might be candidate variants associated with increased chance of survival.This study offers the first insight to the genetics of a wild great ape population before and after an Ebola outbreak using target capture experiments from fecal samples, and presents a list of candidate loci that may have facilitated their survival.						36.52	TRUE	FALSE	0.461413	0.517313
ERR5418020	ERP127214	1.506	WGS	PCR	Illumina HiSeq 4000	TOG-HJOLL-G778	Gorilla gorilla gorilla	ERX5202504	Illumina HiSeq 4000 paired end sequencing	The genetic impact of an Ebola outbreak on a wild gorilla population	Numerous Ebola virus outbreaks have occurred in Equatorial Africa over the past decades. Besides abundant human fatalities, but also gorillas and chimpanzees have also been reported to have succumbed to the fatal virus. The 2004 outbreak at the Odzala-Kokoua National Park (Republic of Congo) alone caused a severe decline in the resident western lowland gorilla (Gorilla gorilla gorilla) population with a 95% mortality rate. Here, we explore the immediate genetic impact of the Ebola outbreak in the western lowland gorilla population. In order to explore potential associations to survivorship in terms of genetic diversity, we studied the genomic signatures in fecal samples from 16 gorilla individuals declared missing after the outbreak (non-survivors) and 15 individuals observed before and after the epidemic (survivors). We used a target enrichment approach to capture sequences of 123 genes with known association with immunology and Ebola virus resistance and analyzed the 31 gorillas gut microbiome which could influence the survival after an infection. Our results indicate no changes in the population genetic diversity before and after the Ebola outbreak, and no significant differences in microbial community composition between survivors and non-survivors. However, and despite the low power for an association analysis, we do detect six nominally significant missense mutations in four genes that might be candidate variants associated with increased chance of survival.This study offers the first insight to the genetics of a wild great ape population before and after an Ebola outbreak using target capture experiments from fecal samples, and presents a list of candidate loci that may have facilitated their survival.						44.97	TRUE	FALSE	0.313151	0.302441
ERR5418021	ERP127214	2.778	WGS	PCR	Illumina HiSeq 4000	TOG-HJOLL-G812	Gorilla gorilla gorilla	ERX5202505	Illumina HiSeq 4000 paired end sequencing	The genetic impact of an Ebola outbreak on a wild gorilla population	Numerous Ebola virus outbreaks have occurred in Equatorial Africa over the past decades. Besides abundant human fatalities, but also gorillas and chimpanzees have also been reported to have succumbed to the fatal virus. The 2004 outbreak at the Odzala-Kokoua National Park (Republic of Congo) alone caused a severe decline in the resident western lowland gorilla (Gorilla gorilla gorilla) population with a 95% mortality rate. Here, we explore the immediate genetic impact of the Ebola outbreak in the western lowland gorilla population. In order to explore potential associations to survivorship in terms of genetic diversity, we studied the genomic signatures in fecal samples from 16 gorilla individuals declared missing after the outbreak (non-survivors) and 15 individuals observed before and after the epidemic (survivors). We used a target enrichment approach to capture sequences of 123 genes with known association with immunology and Ebola virus resistance and analyzed the 31 gorillas gut microbiome which could influence the survival after an infection. Our results indicate no changes in the population genetic diversity before and after the Ebola outbreak, and no significant differences in microbial community composition between survivors and non-survivors. However, and despite the low power for an association analysis, we do detect six nominally significant missense mutations in four genes that might be candidate variants associated with increased chance of survival.This study offers the first insight to the genetics of a wild great ape population before and after an Ebola outbreak using target capture experiments from fecal samples, and presents a list of candidate loci that may have facilitated their survival.						34.23	TRUE	FALSE	0.486303	0.51634
ERR5418022	ERP127214	3.463	WGS	PCR	Illumina HiSeq 4000	TOG-HJOLL-G814Extract5148	Gorilla gorilla gorilla	ERX5202506	Illumina HiSeq 4000 paired end sequencing	The genetic impact of an Ebola outbreak on a wild gorilla population	Numerous Ebola virus outbreaks have occurred in Equatorial Africa over the past decades. Besides abundant human fatalities, but also gorillas and chimpanzees have also been reported to have succumbed to the fatal virus. The 2004 outbreak at the Odzala-Kokoua National Park (Republic of Congo) alone caused a severe decline in the resident western lowland gorilla (Gorilla gorilla gorilla) population with a 95% mortality rate. Here, we explore the immediate genetic impact of the Ebola outbreak in the western lowland gorilla population. In order to explore potential associations to survivorship in terms of genetic diversity, we studied the genomic signatures in fecal samples from 16 gorilla individuals declared missing after the outbreak (non-survivors) and 15 individuals observed before and after the epidemic (survivors). We used a target enrichment approach to capture sequences of 123 genes with known association with immunology and Ebola virus resistance and analyzed the 31 gorillas gut microbiome which could influence the survival after an infection. Our results indicate no changes in the population genetic diversity before and after the Ebola outbreak, and no significant differences in microbial community composition between survivors and non-survivors. However, and despite the low power for an association analysis, we do detect six nominally significant missense mutations in four genes that might be candidate variants associated with increased chance of survival.This study offers the first insight to the genetics of a wild great ape population before and after an Ebola outbreak using target capture experiments from fecal samples, and presents a list of candidate loci that may have facilitated their survival.						27.37	TRUE	FALSE	0.456019	0.476991
ERR5418023	ERP127214	2.097	WGS	PCR	Illumina HiSeq 4000	TOG-HJOLL-G814Extract5853	Gorilla gorilla gorilla	ERX5202507	Illumina HiSeq 4000 paired end sequencing	The genetic impact of an Ebola outbreak on a wild gorilla population	Numerous Ebola virus outbreaks have occurred in Equatorial Africa over the past decades. Besides abundant human fatalities, but also gorillas and chimpanzees have also been reported to have succumbed to the fatal virus. The 2004 outbreak at the Odzala-Kokoua National Park (Republic of Congo) alone caused a severe decline in the resident western lowland gorilla (Gorilla gorilla gorilla) population with a 95% mortality rate. Here, we explore the immediate genetic impact of the Ebola outbreak in the western lowland gorilla population. In order to explore potential associations to survivorship in terms of genetic diversity, we studied the genomic signatures in fecal samples from 16 gorilla individuals declared missing after the outbreak (non-survivors) and 15 individuals observed before and after the epidemic (survivors). We used a target enrichment approach to capture sequences of 123 genes with known association with immunology and Ebola virus resistance and analyzed the 31 gorillas gut microbiome which could influence the survival after an infection. Our results indicate no changes in the population genetic diversity before and after the Ebola outbreak, and no significant differences in microbial community composition between survivors and non-survivors. However, and despite the low power for an association analysis, we do detect six nominally significant missense mutations in four genes that might be candidate variants associated with increased chance of survival.This study offers the first insight to the genetics of a wild great ape population before and after an Ebola outbreak using target capture experiments from fecal samples, and presents a list of candidate loci that may have facilitated their survival.						29.65	TRUE	FALSE	0.401233	0.406399
ERR5418024	ERP127214	2.788	WGS	PCR	Illumina HiSeq 4000	TOG-HJOLL-G969	Gorilla gorilla gorilla	ERX5202508	Illumina HiSeq 4000 paired end sequencing	The genetic impact of an Ebola outbreak on a wild gorilla population	Numerous Ebola virus outbreaks have occurred in Equatorial Africa over the past decades. Besides abundant human fatalities, but also gorillas and chimpanzees have also been reported to have succumbed to the fatal virus. The 2004 outbreak at the Odzala-Kokoua National Park (Republic of Congo) alone caused a severe decline in the resident western lowland gorilla (Gorilla gorilla gorilla) population with a 95% mortality rate. Here, we explore the immediate genetic impact of the Ebola outbreak in the western lowland gorilla population. In order to explore potential associations to survivorship in terms of genetic diversity, we studied the genomic signatures in fecal samples from 16 gorilla individuals declared missing after the outbreak (non-survivors) and 15 individuals observed before and after the epidemic (survivors). We used a target enrichment approach to capture sequences of 123 genes with known association with immunology and Ebola virus resistance and analyzed the 31 gorillas gut microbiome which could influence the survival after an infection. Our results indicate no changes in the population genetic diversity before and after the Ebola outbreak, and no significant differences in microbial community composition between survivors and non-survivors. However, and despite the low power for an association analysis, we do detect six nominally significant missense mutations in four genes that might be candidate variants associated with increased chance of survival.This study offers the first insight to the genetics of a wild great ape population before and after an Ebola outbreak using target capture experiments from fecal samples, and presents a list of candidate loci that may have facilitated their survival.						38.46	TRUE	FALSE	0.450555	0.47438
ERR5418025	ERP127214	2.711	WGS	PCR	Illumina HiSeq 4000	TOG-SJOLL-G160	Gorilla gorilla gorilla	ERX5202509	Illumina HiSeq 4000 paired end sequencing	The genetic impact of an Ebola outbreak on a wild gorilla population	Numerous Ebola virus outbreaks have occurred in Equatorial Africa over the past decades. Besides abundant human fatalities, but also gorillas and chimpanzees have also been reported to have succumbed to the fatal virus. The 2004 outbreak at the Odzala-Kokoua National Park (Republic of Congo) alone caused a severe decline in the resident western lowland gorilla (Gorilla gorilla gorilla) population with a 95% mortality rate. Here, we explore the immediate genetic impact of the Ebola outbreak in the western lowland gorilla population. In order to explore potential associations to survivorship in terms of genetic diversity, we studied the genomic signatures in fecal samples from 16 gorilla individuals declared missing after the outbreak (non-survivors) and 15 individuals observed before and after the epidemic (survivors). We used a target enrichment approach to capture sequences of 123 genes with known association with immunology and Ebola virus resistance and analyzed the 31 gorillas gut microbiome which could influence the survival after an infection. Our results indicate no changes in the population genetic diversity before and after the Ebola outbreak, and no significant differences in microbial community composition between survivors and non-survivors. However, and despite the low power for an association analysis, we do detect six nominally significant missense mutations in four genes that might be candidate variants associated with increased chance of survival.This study offers the first insight to the genetics of a wild great ape population before and after an Ebola outbreak using target capture experiments from fecal samples, and presents a list of candidate loci that may have facilitated their survival.						33.5	TRUE	FALSE	0.437963	0.462325
ERR5418026	ERP127214	2.438	WGS	PCR	Illumina HiSeq 4000	TOG-SJOLL-G170Extract5780	Gorilla gorilla gorilla	ERX5202510	Illumina HiSeq 4000 paired end sequencing	The genetic impact of an Ebola outbreak on a wild gorilla population	Numerous Ebola virus outbreaks have occurred in Equatorial Africa over the past decades. Besides abundant human fatalities, but also gorillas and chimpanzees have also been reported to have succumbed to the fatal virus. The 2004 outbreak at the Odzala-Kokoua National Park (Republic of Congo) alone caused a severe decline in the resident western lowland gorilla (Gorilla gorilla gorilla) population with a 95% mortality rate. Here, we explore the immediate genetic impact of the Ebola outbreak in the western lowland gorilla population. In order to explore potential associations to survivorship in terms of genetic diversity, we studied the genomic signatures in fecal samples from 16 gorilla individuals declared missing after the outbreak (non-survivors) and 15 individuals observed before and after the epidemic (survivors). We used a target enrichment approach to capture sequences of 123 genes with known association with immunology and Ebola virus resistance and analyzed the 31 gorillas gut microbiome which could influence the survival after an infection. Our results indicate no changes in the population genetic diversity before and after the Ebola outbreak, and no significant differences in microbial community composition between survivors and non-survivors. However, and despite the low power for an association analysis, we do detect six nominally significant missense mutations in four genes that might be candidate variants associated with increased chance of survival.This study offers the first insight to the genetics of a wild great ape population before and after an Ebola outbreak using target capture experiments from fecal samples, and presents a list of candidate loci that may have facilitated their survival.						33.25	TRUE	FALSE	0.339538	0.353797
ERR5418027	ERP127214	2.094	WGS	PCR	Illumina HiSeq 4000	TOG-SJOLL-G170Extract5781	Gorilla gorilla gorilla	ERX5202511	Illumina HiSeq 4000 paired end sequencing	The genetic impact of an Ebola outbreak on a wild gorilla population	Numerous Ebola virus outbreaks have occurred in Equatorial Africa over the past decades. Besides abundant human fatalities, but also gorillas and chimpanzees have also been reported to have succumbed to the fatal virus. The 2004 outbreak at the Odzala-Kokoua National Park (Republic of Congo) alone caused a severe decline in the resident western lowland gorilla (Gorilla gorilla gorilla) population with a 95% mortality rate. Here, we explore the immediate genetic impact of the Ebola outbreak in the western lowland gorilla population. In order to explore potential associations to survivorship in terms of genetic diversity, we studied the genomic signatures in fecal samples from 16 gorilla individuals declared missing after the outbreak (non-survivors) and 15 individuals observed before and after the epidemic (survivors). We used a target enrichment approach to capture sequences of 123 genes with known association with immunology and Ebola virus resistance and analyzed the 31 gorillas gut microbiome which could influence the survival after an infection. Our results indicate no changes in the population genetic diversity before and after the Ebola outbreak, and no significant differences in microbial community composition between survivors and non-survivors. However, and despite the low power for an association analysis, we do detect six nominally significant missense mutations in four genes that might be candidate variants associated with increased chance of survival.This study offers the first insight to the genetics of a wild great ape population before and after an Ebola outbreak using target capture experiments from fecal samples, and presents a list of candidate loci that may have facilitated their survival.						38.6	TRUE	FALSE	0.367677	0.388957
ERR5418028	ERP127214	2.883	WGS	PCR	Illumina HiSeq 4000	TOG-SJOLL-G206	Gorilla gorilla gorilla	ERX5202512	Illumina HiSeq 4000 paired end sequencing	The genetic impact of an Ebola outbreak on a wild gorilla population	Numerous Ebola virus outbreaks have occurred in Equatorial Africa over the past decades. Besides abundant human fatalities, but also gorillas and chimpanzees have also been reported to have succumbed to the fatal virus. The 2004 outbreak at the Odzala-Kokoua National Park (Republic of Congo) alone caused a severe decline in the resident western lowland gorilla (Gorilla gorilla gorilla) population with a 95% mortality rate. Here, we explore the immediate genetic impact of the Ebola outbreak in the western lowland gorilla population. In order to explore potential associations to survivorship in terms of genetic diversity, we studied the genomic signatures in fecal samples from 16 gorilla individuals declared missing after the outbreak (non-survivors) and 15 individuals observed before and after the epidemic (survivors). We used a target enrichment approach to capture sequences of 123 genes with known association with immunology and Ebola virus resistance and analyzed the 31 gorillas gut microbiome which could influence the survival after an infection. Our results indicate no changes in the population genetic diversity before and after the Ebola outbreak, and no significant differences in microbial community composition between survivors and non-survivors. However, and despite the low power for an association analysis, we do detect six nominally significant missense mutations in four genes that might be candidate variants associated with increased chance of survival.This study offers the first insight to the genetics of a wild great ape population before and after an Ebola outbreak using target capture experiments from fecal samples, and presents a list of candidate loci that may have facilitated their survival.						33.3	TRUE	FALSE	0.463281	0.511398
ERR5418029	ERP127214	2.284	WGS	PCR	Illumina HiSeq 4000	TOG-SJOLL-G221	Gorilla gorilla gorilla	ERX5202513	Illumina HiSeq 4000 paired end sequencing	The genetic impact of an Ebola outbreak on a wild gorilla population	Numerous Ebola virus outbreaks have occurred in Equatorial Africa over the past decades. Besides abundant human fatalities, but also gorillas and chimpanzees have also been reported to have succumbed to the fatal virus. The 2004 outbreak at the Odzala-Kokoua National Park (Republic of Congo) alone caused a severe decline in the resident western lowland gorilla (Gorilla gorilla gorilla) population with a 95% mortality rate. Here, we explore the immediate genetic impact of the Ebola outbreak in the western lowland gorilla population. In order to explore potential associations to survivorship in terms of genetic diversity, we studied the genomic signatures in fecal samples from 16 gorilla individuals declared missing after the outbreak (non-survivors) and 15 individuals observed before and after the epidemic (survivors). We used a target enrichment approach to capture sequences of 123 genes with known association with immunology and Ebola virus resistance and analyzed the 31 gorillas gut microbiome which could influence the survival after an infection. Our results indicate no changes in the population genetic diversity before and after the Ebola outbreak, and no significant differences in microbial community composition between survivors and non-survivors. However, and despite the low power for an association analysis, we do detect six nominally significant missense mutations in four genes that might be candidate variants associated with increased chance of survival.This study offers the first insight to the genetics of a wild great ape population before and after an Ebola outbreak using target capture experiments from fecal samples, and presents a list of candidate loci that may have facilitated their survival.						32.16	TRUE	FALSE	0.452471	0.466276
ERR5418030	ERP127214	2.308	WGS	PCR	Illumina HiSeq 4000	TOG-SJOLL-G282Extract5791	Gorilla gorilla gorilla	ERX5202514	Illumina HiSeq 4000 paired end sequencing	The genetic impact of an Ebola outbreak on a wild gorilla population	Numerous Ebola virus outbreaks have occurred in Equatorial Africa over the past decades. Besides abundant human fatalities, but also gorillas and chimpanzees have also been reported to have succumbed to the fatal virus. The 2004 outbreak at the Odzala-Kokoua National Park (Republic of Congo) alone caused a severe decline in the resident western lowland gorilla (Gorilla gorilla gorilla) population with a 95% mortality rate. Here, we explore the immediate genetic impact of the Ebola outbreak in the western lowland gorilla population. In order to explore potential associations to survivorship in terms of genetic diversity, we studied the genomic signatures in fecal samples from 16 gorilla individuals declared missing after the outbreak (non-survivors) and 15 individuals observed before and after the epidemic (survivors). We used a target enrichment approach to capture sequences of 123 genes with known association with immunology and Ebola virus resistance and analyzed the 31 gorillas gut microbiome which could influence the survival after an infection. Our results indicate no changes in the population genetic diversity before and after the Ebola outbreak, and no significant differences in microbial community composition between survivors and non-survivors. However, and despite the low power for an association analysis, we do detect six nominally significant missense mutations in four genes that might be candidate variants associated with increased chance of survival.This study offers the first insight to the genetics of a wild great ape population before and after an Ebola outbreak using target capture experiments from fecal samples, and presents a list of candidate loci that may have facilitated their survival.						42.26	TRUE	FALSE	0.484943	0.52394
ERR5418031	ERP127214	1.807	WGS	PCR	Illumina HiSeq 4000	TOG-SJOLL-G282Extract5792	Gorilla gorilla gorilla	ERX5202515	Illumina HiSeq 4000 paired end sequencing	The genetic impact of an Ebola outbreak on a wild gorilla population	Numerous Ebola virus outbreaks have occurred in Equatorial Africa over the past decades. Besides abundant human fatalities, but also gorillas and chimpanzees have also been reported to have succumbed to the fatal virus. The 2004 outbreak at the Odzala-Kokoua National Park (Republic of Congo) alone caused a severe decline in the resident western lowland gorilla (Gorilla gorilla gorilla) population with a 95% mortality rate. Here, we explore the immediate genetic impact of the Ebola outbreak in the western lowland gorilla population. In order to explore potential associations to survivorship in terms of genetic diversity, we studied the genomic signatures in fecal samples from 16 gorilla individuals declared missing after the outbreak (non-survivors) and 15 individuals observed before and after the epidemic (survivors). We used a target enrichment approach to capture sequences of 123 genes with known association with immunology and Ebola virus resistance and analyzed the 31 gorillas gut microbiome which could influence the survival after an infection. Our results indicate no changes in the population genetic diversity before and after the Ebola outbreak, and no significant differences in microbial community composition between survivors and non-survivors. However, and despite the low power for an association analysis, we do detect six nominally significant missense mutations in four genes that might be candidate variants associated with increased chance of survival.This study offers the first insight to the genetics of a wild great ape population before and after an Ebola outbreak using target capture experiments from fecal samples, and presents a list of candidate loci that may have facilitated their survival.						45.94	TRUE	FALSE	0.476011	0.50466
ERR5418032	ERP127214	2.269	WGS	PCR	Illumina HiSeq 4000	TOG-SJOLL-G296	Gorilla gorilla gorilla	ERX5202516	Illumina HiSeq 4000 paired end sequencing	The genetic impact of an Ebola outbreak on a wild gorilla population	Numerous Ebola virus outbreaks have occurred in Equatorial Africa over the past decades. Besides abundant human fatalities, but also gorillas and chimpanzees have also been reported to have succumbed to the fatal virus. The 2004 outbreak at the Odzala-Kokoua National Park (Republic of Congo) alone caused a severe decline in the resident western lowland gorilla (Gorilla gorilla gorilla) population with a 95% mortality rate. Here, we explore the immediate genetic impact of the Ebola outbreak in the western lowland gorilla population. In order to explore potential associations to survivorship in terms of genetic diversity, we studied the genomic signatures in fecal samples from 16 gorilla individuals declared missing after the outbreak (non-survivors) and 15 individuals observed before and after the epidemic (survivors). We used a target enrichment approach to capture sequences of 123 genes with known association with immunology and Ebola virus resistance and analyzed the 31 gorillas gut microbiome which could influence the survival after an infection. Our results indicate no changes in the population genetic diversity before and after the Ebola outbreak, and no significant differences in microbial community composition between survivors and non-survivors. However, and despite the low power for an association analysis, we do detect six nominally significant missense mutations in four genes that might be candidate variants associated with increased chance of survival.This study offers the first insight to the genetics of a wild great ape population before and after an Ebola outbreak using target capture experiments from fecal samples, and presents a list of candidate loci that may have facilitated their survival.						44.07	TRUE	FALSE	0.371956	0.37382
ERR5418033	ERP127214	3.716	WGS	PCR	Illumina HiSeq 4000	TOG-SJOLL-G298	Gorilla gorilla gorilla	ERX5202517	Illumina HiSeq 4000 paired end sequencing	The genetic impact of an Ebola outbreak on a wild gorilla population	Numerous Ebola virus outbreaks have occurred in Equatorial Africa over the past decades. Besides abundant human fatalities, but also gorillas and chimpanzees have also been reported to have succumbed to the fatal virus. The 2004 outbreak at the Odzala-Kokoua National Park (Republic of Congo) alone caused a severe decline in the resident western lowland gorilla (Gorilla gorilla gorilla) population with a 95% mortality rate. Here, we explore the immediate genetic impact of the Ebola outbreak in the western lowland gorilla population. In order to explore potential associations to survivorship in terms of genetic diversity, we studied the genomic signatures in fecal samples from 16 gorilla individuals declared missing after the outbreak (non-survivors) and 15 individuals observed before and after the epidemic (survivors). We used a target enrichment approach to capture sequences of 123 genes with known association with immunology and Ebola virus resistance and analyzed the 31 gorillas gut microbiome which could influence the survival after an infection. Our results indicate no changes in the population genetic diversity before and after the Ebola outbreak, and no significant differences in microbial community composition between survivors and non-survivors. However, and despite the low power for an association analysis, we do detect six nominally significant missense mutations in four genes that might be candidate variants associated with increased chance of survival.This study offers the first insight to the genetics of a wild great ape population before and after an Ebola outbreak using target capture experiments from fecal samples, and presents a list of candidate loci that may have facilitated their survival.						36.99	TRUE	FALSE	0.523641	0.538358
ERR5418034	ERP127214	4.272	WGS	PCR	Illumina HiSeq 4000	TOG-SJOLL-G314	Gorilla gorilla gorilla	ERX5202518	Illumina HiSeq 4000 paired end sequencing	The genetic impact of an Ebola outbreak on a wild gorilla population	Numerous Ebola virus outbreaks have occurred in Equatorial Africa over the past decades. Besides abundant human fatalities, but also gorillas and chimpanzees have also been reported to have succumbed to the fatal virus. The 2004 outbreak at the Odzala-Kokoua National Park (Republic of Congo) alone caused a severe decline in the resident western lowland gorilla (Gorilla gorilla gorilla) population with a 95% mortality rate. Here, we explore the immediate genetic impact of the Ebola outbreak in the western lowland gorilla population. In order to explore potential associations to survivorship in terms of genetic diversity, we studied the genomic signatures in fecal samples from 16 gorilla individuals declared missing after the outbreak (non-survivors) and 15 individuals observed before and after the epidemic (survivors). We used a target enrichment approach to capture sequences of 123 genes with known association with immunology and Ebola virus resistance and analyzed the 31 gorillas gut microbiome which could influence the survival after an infection. Our results indicate no changes in the population genetic diversity before and after the Ebola outbreak, and no significant differences in microbial community composition between survivors and non-survivors. However, and despite the low power for an association analysis, we do detect six nominally significant missense mutations in four genes that might be candidate variants associated with increased chance of survival.This study offers the first insight to the genetics of a wild great ape population before and after an Ebola outbreak using target capture experiments from fecal samples, and presents a list of candidate loci that may have facilitated their survival.						30.39	TRUE	FALSE	0.476516	0.493295
ERR5418035	ERP127214	2.63	WGS	PCR	Illumina HiSeq 4000	TOG-SJOLL-G344	Gorilla gorilla gorilla	ERX5202519	Illumina HiSeq 4000 paired end sequencing	The genetic impact of an Ebola outbreak on a wild gorilla population	Numerous Ebola virus outbreaks have occurred in Equatorial Africa over the past decades. Besides abundant human fatalities, but also gorillas and chimpanzees have also been reported to have succumbed to the fatal virus. The 2004 outbreak at the Odzala-Kokoua National Park (Republic of Congo) alone caused a severe decline in the resident western lowland gorilla (Gorilla gorilla gorilla) population with a 95% mortality rate. Here, we explore the immediate genetic impact of the Ebola outbreak in the western lowland gorilla population. In order to explore potential associations to survivorship in terms of genetic diversity, we studied the genomic signatures in fecal samples from 16 gorilla individuals declared missing after the outbreak (non-survivors) and 15 individuals observed before and after the epidemic (survivors). We used a target enrichment approach to capture sequences of 123 genes with known association with immunology and Ebola virus resistance and analyzed the 31 gorillas gut microbiome which could influence the survival after an infection. Our results indicate no changes in the population genetic diversity before and after the Ebola outbreak, and no significant differences in microbial community composition between survivors and non-survivors. However, and despite the low power for an association analysis, we do detect six nominally significant missense mutations in four genes that might be candidate variants associated with increased chance of survival.This study offers the first insight to the genetics of a wild great ape population before and after an Ebola outbreak using target capture experiments from fecal samples, and presents a list of candidate loci that may have facilitated their survival.						44.49	TRUE	FALSE	0.341235	0.349121
ERR5418036	ERP127214	4.698	WGS	PCR	Illumina HiSeq 4000	TOG-SJOLL-G372Extract5797	Gorilla gorilla gorilla	ERX5202520	Illumina HiSeq 4000 paired end sequencing	The genetic impact of an Ebola outbreak on a wild gorilla population	Numerous Ebola virus outbreaks have occurred in Equatorial Africa over the past decades. Besides abundant human fatalities, but also gorillas and chimpanzees have also been reported to have succumbed to the fatal virus. The 2004 outbreak at the Odzala-Kokoua National Park (Republic of Congo) alone caused a severe decline in the resident western lowland gorilla (Gorilla gorilla gorilla) population with a 95% mortality rate. Here, we explore the immediate genetic impact of the Ebola outbreak in the western lowland gorilla population. In order to explore potential associations to survivorship in terms of genetic diversity, we studied the genomic signatures in fecal samples from 16 gorilla individuals declared missing after the outbreak (non-survivors) and 15 individuals observed before and after the epidemic (survivors). We used a target enrichment approach to capture sequences of 123 genes with known association with immunology and Ebola virus resistance and analyzed the 31 gorillas gut microbiome which could influence the survival after an infection. Our results indicate no changes in the population genetic diversity before and after the Ebola outbreak, and no significant differences in microbial community composition between survivors and non-survivors. However, and despite the low power for an association analysis, we do detect six nominally significant missense mutations in four genes that might be candidate variants associated with increased chance of survival.This study offers the first insight to the genetics of a wild great ape population before and after an Ebola outbreak using target capture experiments from fecal samples, and presents a list of candidate loci that may have facilitated their survival.						31.69	TRUE	FALSE	0.486416	0.507157
ERR5418037	ERP127214	1.755	WGS	PCR	Illumina HiSeq 4000	TOG-SJOLL-G372Extract5798	Gorilla gorilla gorilla	ERX5202521	Illumina HiSeq 4000 paired end sequencing	The genetic impact of an Ebola outbreak on a wild gorilla population	Numerous Ebola virus outbreaks have occurred in Equatorial Africa over the past decades. Besides abundant human fatalities, but also gorillas and chimpanzees have also been reported to have succumbed to the fatal virus. The 2004 outbreak at the Odzala-Kokoua National Park (Republic of Congo) alone caused a severe decline in the resident western lowland gorilla (Gorilla gorilla gorilla) population with a 95% mortality rate. Here, we explore the immediate genetic impact of the Ebola outbreak in the western lowland gorilla population. In order to explore potential associations to survivorship in terms of genetic diversity, we studied the genomic signatures in fecal samples from 16 gorilla individuals declared missing after the outbreak (non-survivors) and 15 individuals observed before and after the epidemic (survivors). We used a target enrichment approach to capture sequences of 123 genes with known association with immunology and Ebola virus resistance and analyzed the 31 gorillas gut microbiome which could influence the survival after an infection. Our results indicate no changes in the population genetic diversity before and after the Ebola outbreak, and no significant differences in microbial community composition between survivors and non-survivors. However, and despite the low power for an association analysis, we do detect six nominally significant missense mutations in four genes that might be candidate variants associated with increased chance of survival.This study offers the first insight to the genetics of a wild great ape population before and after an Ebola outbreak using target capture experiments from fecal samples, and presents a list of candidate loci that may have facilitated their survival.						27.22	TRUE	FALSE	0.358699	0.37044
ERR5418038	ERP127214	2.233	WGS	PCR	Illumina HiSeq 4000	TOG-SJOLL-G626	Gorilla gorilla gorilla	ERX5202522	Illumina HiSeq 4000 paired end sequencing	The genetic impact of an Ebola outbreak on a wild gorilla population	Numerous Ebola virus outbreaks have occurred in Equatorial Africa over the past decades. Besides abundant human fatalities, but also gorillas and chimpanzees have also been reported to have succumbed to the fatal virus. The 2004 outbreak at the Odzala-Kokoua National Park (Republic of Congo) alone caused a severe decline in the resident western lowland gorilla (Gorilla gorilla gorilla) population with a 95% mortality rate. Here, we explore the immediate genetic impact of the Ebola outbreak in the western lowland gorilla population. In order to explore potential associations to survivorship in terms of genetic diversity, we studied the genomic signatures in fecal samples from 16 gorilla individuals declared missing after the outbreak (non-survivors) and 15 individuals observed before and after the epidemic (survivors). We used a target enrichment approach to capture sequences of 123 genes with known association with immunology and Ebola virus resistance and analyzed the 31 gorillas gut microbiome which could influence the survival after an infection. Our results indicate no changes in the population genetic diversity before and after the Ebola outbreak, and no significant differences in microbial community composition between survivors and non-survivors. However, and despite the low power for an association analysis, we do detect six nominally significant missense mutations in four genes that might be candidate variants associated with increased chance of survival.This study offers the first insight to the genetics of a wild great ape population before and after an Ebola outbreak using target capture experiments from fecal samples, and presents a list of candidate loci that may have facilitated their survival.						28.29	TRUE	FALSE	0.361465	0.334947
ERR5418039	ERP127214	4.424	WGS	PCR	Illumina HiSeq 4000	TOG-SJOLL-G638	Gorilla gorilla gorilla	ERX5202523	Illumina HiSeq 4000 paired end sequencing	The genetic impact of an Ebola outbreak on a wild gorilla population	Numerous Ebola virus outbreaks have occurred in Equatorial Africa over the past decades. Besides abundant human fatalities, but also gorillas and chimpanzees have also been reported to have succumbed to the fatal virus. The 2004 outbreak at the Odzala-Kokoua National Park (Republic of Congo) alone caused a severe decline in the resident western lowland gorilla (Gorilla gorilla gorilla) population with a 95% mortality rate. Here, we explore the immediate genetic impact of the Ebola outbreak in the western lowland gorilla population. In order to explore potential associations to survivorship in terms of genetic diversity, we studied the genomic signatures in fecal samples from 16 gorilla individuals declared missing after the outbreak (non-survivors) and 15 individuals observed before and after the epidemic (survivors). We used a target enrichment approach to capture sequences of 123 genes with known association with immunology and Ebola virus resistance and analyzed the 31 gorillas gut microbiome which could influence the survival after an infection. Our results indicate no changes in the population genetic diversity before and after the Ebola outbreak, and no significant differences in microbial community composition between survivors and non-survivors. However, and despite the low power for an association analysis, we do detect six nominally significant missense mutations in four genes that might be candidate variants associated with increased chance of survival.This study offers the first insight to the genetics of a wild great ape population before and after an Ebola outbreak using target capture experiments from fecal samples, and presents a list of candidate loci that may have facilitated their survival.						49.24	TRUE	FALSE	0.479807	0.493014
ERR5418040	ERP127214	5.029	WGS	PCR	Illumina HiSeq 4000	TOG-SJOLL-G668Extract5456	Gorilla gorilla gorilla	ERX5202524	Illumina HiSeq 4000 paired end sequencing	The genetic impact of an Ebola outbreak on a wild gorilla population	Numerous Ebola virus outbreaks have occurred in Equatorial Africa over the past decades. Besides abundant human fatalities, but also gorillas and chimpanzees have also been reported to have succumbed to the fatal virus. The 2004 outbreak at the Odzala-Kokoua National Park (Republic of Congo) alone caused a severe decline in the resident western lowland gorilla (Gorilla gorilla gorilla) population with a 95% mortality rate. Here, we explore the immediate genetic impact of the Ebola outbreak in the western lowland gorilla population. In order to explore potential associations to survivorship in terms of genetic diversity, we studied the genomic signatures in fecal samples from 16 gorilla individuals declared missing after the outbreak (non-survivors) and 15 individuals observed before and after the epidemic (survivors). We used a target enrichment approach to capture sequences of 123 genes with known association with immunology and Ebola virus resistance and analyzed the 31 gorillas gut microbiome which could influence the survival after an infection. Our results indicate no changes in the population genetic diversity before and after the Ebola outbreak, and no significant differences in microbial community composition between survivors and non-survivors. However, and despite the low power for an association analysis, we do detect six nominally significant missense mutations in four genes that might be candidate variants associated with increased chance of survival.This study offers the first insight to the genetics of a wild great ape population before and after an Ebola outbreak using target capture experiments from fecal samples, and presents a list of candidate loci that may have facilitated their survival.						17.72	TRUE	FALSE	0.446246	0.472561
ERR5418041	ERP127214	5.188	WGS	PCR	Illumina HiSeq 4000	TOG-SJOLL-G668Extract5457	Gorilla gorilla gorilla	ERX5202525	Illumina HiSeq 4000 paired end sequencing	The genetic impact of an Ebola outbreak on a wild gorilla population	Numerous Ebola virus outbreaks have occurred in Equatorial Africa over the past decades. Besides abundant human fatalities, but also gorillas and chimpanzees have also been reported to have succumbed to the fatal virus. The 2004 outbreak at the Odzala-Kokoua National Park (Republic of Congo) alone caused a severe decline in the resident western lowland gorilla (Gorilla gorilla gorilla) population with a 95% mortality rate. Here, we explore the immediate genetic impact of the Ebola outbreak in the western lowland gorilla population. In order to explore potential associations to survivorship in terms of genetic diversity, we studied the genomic signatures in fecal samples from 16 gorilla individuals declared missing after the outbreak (non-survivors) and 15 individuals observed before and after the epidemic (survivors). We used a target enrichment approach to capture sequences of 123 genes with known association with immunology and Ebola virus resistance and analyzed the 31 gorillas gut microbiome which could influence the survival after an infection. Our results indicate no changes in the population genetic diversity before and after the Ebola outbreak, and no significant differences in microbial community composition between survivors and non-survivors. However, and despite the low power for an association analysis, we do detect six nominally significant missense mutations in four genes that might be candidate variants associated with increased chance of survival.This study offers the first insight to the genetics of a wild great ape population before and after an Ebola outbreak using target capture experiments from fecal samples, and presents a list of candidate loci that may have facilitated their survival.						22.52	TRUE	FALSE	0.460785	0.494213
ERR5418042	ERP127214	1.656	WGS	PCR	Illumina HiSeq 4000	TOG-SJOLL-G739	Gorilla gorilla gorilla	ERX5202526	Illumina HiSeq 4000 paired end sequencing	The genetic impact of an Ebola outbreak on a wild gorilla population	Numerous Ebola virus outbreaks have occurred in Equatorial Africa over the past decades. Besides abundant human fatalities, but also gorillas and chimpanzees have also been reported to have succumbed to the fatal virus. The 2004 outbreak at the Odzala-Kokoua National Park (Republic of Congo) alone caused a severe decline in the resident western lowland gorilla (Gorilla gorilla gorilla) population with a 95% mortality rate. Here, we explore the immediate genetic impact of the Ebola outbreak in the western lowland gorilla population. In order to explore potential associations to survivorship in terms of genetic diversity, we studied the genomic signatures in fecal samples from 16 gorilla individuals declared missing after the outbreak (non-survivors) and 15 individuals observed before and after the epidemic (survivors). We used a target enrichment approach to capture sequences of 123 genes with known association with immunology and Ebola virus resistance and analyzed the 31 gorillas gut microbiome which could influence the survival after an infection. Our results indicate no changes in the population genetic diversity before and after the Ebola outbreak, and no significant differences in microbial community composition between survivors and non-survivors. However, and despite the low power for an association analysis, we do detect six nominally significant missense mutations in four genes that might be candidate variants associated with increased chance of survival.This study offers the first insight to the genetics of a wild great ape population before and after an Ebola outbreak using target capture experiments from fecal samples, and presents a list of candidate loci that may have facilitated their survival.						42.26	TRUE	FALSE	0.457285	0.484223
ERR5418043	ERP127214	3.249	WGS	PCR	Illumina HiSeq 4000	TOG-SJOLL-G749	Gorilla gorilla gorilla	ERX5202527	Illumina HiSeq 4000 paired end sequencing	The genetic impact of an Ebola outbreak on a wild gorilla population	Numerous Ebola virus outbreaks have occurred in Equatorial Africa over the past decades. Besides abundant human fatalities, but also gorillas and chimpanzees have also been reported to have succumbed to the fatal virus. The 2004 outbreak at the Odzala-Kokoua National Park (Republic of Congo) alone caused a severe decline in the resident western lowland gorilla (Gorilla gorilla gorilla) population with a 95% mortality rate. Here, we explore the immediate genetic impact of the Ebola outbreak in the western lowland gorilla population. In order to explore potential associations to survivorship in terms of genetic diversity, we studied the genomic signatures in fecal samples from 16 gorilla individuals declared missing after the outbreak (non-survivors) and 15 individuals observed before and after the epidemic (survivors). We used a target enrichment approach to capture sequences of 123 genes with known association with immunology and Ebola virus resistance and analyzed the 31 gorillas gut microbiome which could influence the survival after an infection. Our results indicate no changes in the population genetic diversity before and after the Ebola outbreak, and no significant differences in microbial community composition between survivors and non-survivors. However, and despite the low power for an association analysis, we do detect six nominally significant missense mutations in four genes that might be candidate variants associated with increased chance of survival.This study offers the first insight to the genetics of a wild great ape population before and after an Ebola outbreak using target capture experiments from fecal samples, and presents a list of candidate loci that may have facilitated their survival.						30.19	TRUE	FALSE	0.46868	0.537055
ERR5418044	ERP127214	1.216	WGS	PCR	Illumina HiSeq 4000	TOG-SJOLL-G763Extarct5459	Gorilla gorilla gorilla	ERX5202528	Illumina HiSeq 4000 paired end sequencing	The genetic impact of an Ebola outbreak on a wild gorilla population	Numerous Ebola virus outbreaks have occurred in Equatorial Africa over the past decades. Besides abundant human fatalities, but also gorillas and chimpanzees have also been reported to have succumbed to the fatal virus. The 2004 outbreak at the Odzala-Kokoua National Park (Republic of Congo) alone caused a severe decline in the resident western lowland gorilla (Gorilla gorilla gorilla) population with a 95% mortality rate. Here, we explore the immediate genetic impact of the Ebola outbreak in the western lowland gorilla population. In order to explore potential associations to survivorship in terms of genetic diversity, we studied the genomic signatures in fecal samples from 16 gorilla individuals declared missing after the outbreak (non-survivors) and 15 individuals observed before and after the epidemic (survivors). We used a target enrichment approach to capture sequences of 123 genes with known association with immunology and Ebola virus resistance and analyzed the 31 gorillas gut microbiome which could influence the survival after an infection. Our results indicate no changes in the population genetic diversity before and after the Ebola outbreak, and no significant differences in microbial community composition between survivors and non-survivors. However, and despite the low power for an association analysis, we do detect six nominally significant missense mutations in four genes that might be candidate variants associated with increased chance of survival.This study offers the first insight to the genetics of a wild great ape population before and after an Ebola outbreak using target capture experiments from fecal samples, and presents a list of candidate loci that may have facilitated their survival.						43.53	TRUE	FALSE	0.398872	0.435931
ERR5418045	ERP127214	3.365	WGS	PCR	Illumina HiSeq 4000	TOG-SJOLL-G763Extrat5458	Gorilla gorilla gorilla	ERX5202529	Illumina HiSeq 4000 paired end sequencing	The genetic impact of an Ebola outbreak on a wild gorilla population	Numerous Ebola virus outbreaks have occurred in Equatorial Africa over the past decades. Besides abundant human fatalities, but also gorillas and chimpanzees have also been reported to have succumbed to the fatal virus. The 2004 outbreak at the Odzala-Kokoua National Park (Republic of Congo) alone caused a severe decline in the resident western lowland gorilla (Gorilla gorilla gorilla) population with a 95% mortality rate. Here, we explore the immediate genetic impact of the Ebola outbreak in the western lowland gorilla population. In order to explore potential associations to survivorship in terms of genetic diversity, we studied the genomic signatures in fecal samples from 16 gorilla individuals declared missing after the outbreak (non-survivors) and 15 individuals observed before and after the epidemic (survivors). We used a target enrichment approach to capture sequences of 123 genes with known association with immunology and Ebola virus resistance and analyzed the 31 gorillas gut microbiome which could influence the survival after an infection. Our results indicate no changes in the population genetic diversity before and after the Ebola outbreak, and no significant differences in microbial community composition between survivors and non-survivors. However, and despite the low power for an association analysis, we do detect six nominally significant missense mutations in four genes that might be candidate variants associated with increased chance of survival.This study offers the first insight to the genetics of a wild great ape population before and after an Ebola outbreak using target capture experiments from fecal samples, and presents a list of candidate loci that may have facilitated their survival.						35.19	TRUE	FALSE	0.493675	0.546211
ERR5418046	ERP127214	2.639	WGS	PCR	Illumina HiSeq 4000	TOG-SJOLL-G816	Gorilla gorilla gorilla	ERX5202530	Illumina HiSeq 4000 paired end sequencing	The genetic impact of an Ebola outbreak on a wild gorilla population	Numerous Ebola virus outbreaks have occurred in Equatorial Africa over the past decades. Besides abundant human fatalities, but also gorillas and chimpanzees have also been reported to have succumbed to the fatal virus. The 2004 outbreak at the Odzala-Kokoua National Park (Republic of Congo) alone caused a severe decline in the resident western lowland gorilla (Gorilla gorilla gorilla) population with a 95% mortality rate. Here, we explore the immediate genetic impact of the Ebola outbreak in the western lowland gorilla population. In order to explore potential associations to survivorship in terms of genetic diversity, we studied the genomic signatures in fecal samples from 16 gorilla individuals declared missing after the outbreak (non-survivors) and 15 individuals observed before and after the epidemic (survivors). We used a target enrichment approach to capture sequences of 123 genes with known association with immunology and Ebola virus resistance and analyzed the 31 gorillas gut microbiome which could influence the survival after an infection. Our results indicate no changes in the population genetic diversity before and after the Ebola outbreak, and no significant differences in microbial community composition between survivors and non-survivors. However, and despite the low power for an association analysis, we do detect six nominally significant missense mutations in four genes that might be candidate variants associated with increased chance of survival.This study offers the first insight to the genetics of a wild great ape population before and after an Ebola outbreak using target capture experiments from fecal samples, and presents a list of candidate loci that may have facilitated their survival.						36.94	TRUE	FALSE	0.452589	0.480282
ERR5418047	ERP127214	2.523	WGS	PCR	Illumina HiSeq 4000	TOG-VKQLL-G1043Extract3489	Gorilla gorilla gorilla	ERX5202531	Illumina HiSeq 4000 paired end sequencing	The genetic impact of an Ebola outbreak on a wild gorilla population	Numerous Ebola virus outbreaks have occurred in Equatorial Africa over the past decades. Besides abundant human fatalities, but also gorillas and chimpanzees have also been reported to have succumbed to the fatal virus. The 2004 outbreak at the Odzala-Kokoua National Park (Republic of Congo) alone caused a severe decline in the resident western lowland gorilla (Gorilla gorilla gorilla) population with a 95% mortality rate. Here, we explore the immediate genetic impact of the Ebola outbreak in the western lowland gorilla population. In order to explore potential associations to survivorship in terms of genetic diversity, we studied the genomic signatures in fecal samples from 16 gorilla individuals declared missing after the outbreak (non-survivors) and 15 individuals observed before and after the epidemic (survivors). We used a target enrichment approach to capture sequences of 123 genes with known association with immunology and Ebola virus resistance and analyzed the 31 gorillas gut microbiome which could influence the survival after an infection. Our results indicate no changes in the population genetic diversity before and after the Ebola outbreak, and no significant differences in microbial community composition between survivors and non-survivors. However, and despite the low power for an association analysis, we do detect six nominally significant missense mutations in four genes that might be candidate variants associated with increased chance of survival.This study offers the first insight to the genetics of a wild great ape population before and after an Ebola outbreak using target capture experiments from fecal samples, and presents a list of candidate loci that may have facilitated their survival.						37.6	TRUE	FALSE	0.545809	0.538604
ERR5418048	ERP127214	1.717	WGS	PCR	Illumina HiSeq 4000	TOG-VKQLL-G1043Extract3490	Gorilla gorilla gorilla	ERX5202532	Illumina HiSeq 4000 paired end sequencing	The genetic impact of an Ebola outbreak on a wild gorilla population	Numerous Ebola virus outbreaks have occurred in Equatorial Africa over the past decades. Besides abundant human fatalities, but also gorillas and chimpanzees have also been reported to have succumbed to the fatal virus. The 2004 outbreak at the Odzala-Kokoua National Park (Republic of Congo) alone caused a severe decline in the resident western lowland gorilla (Gorilla gorilla gorilla) population with a 95% mortality rate. Here, we explore the immediate genetic impact of the Ebola outbreak in the western lowland gorilla population. In order to explore potential associations to survivorship in terms of genetic diversity, we studied the genomic signatures in fecal samples from 16 gorilla individuals declared missing after the outbreak (non-survivors) and 15 individuals observed before and after the epidemic (survivors). We used a target enrichment approach to capture sequences of 123 genes with known association with immunology and Ebola virus resistance and analyzed the 31 gorillas gut microbiome which could influence the survival after an infection. Our results indicate no changes in the population genetic diversity before and after the Ebola outbreak, and no significant differences in microbial community composition between survivors and non-survivors. However, and despite the low power for an association analysis, we do detect six nominally significant missense mutations in four genes that might be candidate variants associated with increased chance of survival.This study offers the first insight to the genetics of a wild great ape population before and after an Ebola outbreak using target capture experiments from fecal samples, and presents a list of candidate loci that may have facilitated their survival.						37.53	TRUE	FALSE	0.374921	0.364634
ERR5418049	ERP127214	1.359	WGS	PCR	Illumina HiSeq 4000	TOG-VKQLL-G1392	Gorilla gorilla gorilla	ERX5202533	Illumina HiSeq 4000 paired end sequencing	The genetic impact of an Ebola outbreak on a wild gorilla population	Numerous Ebola virus outbreaks have occurred in Equatorial Africa over the past decades. Besides abundant human fatalities, but also gorillas and chimpanzees have also been reported to have succumbed to the fatal virus. The 2004 outbreak at the Odzala-Kokoua National Park (Republic of Congo) alone caused a severe decline in the resident western lowland gorilla (Gorilla gorilla gorilla) population with a 95% mortality rate. Here, we explore the immediate genetic impact of the Ebola outbreak in the western lowland gorilla population. In order to explore potential associations to survivorship in terms of genetic diversity, we studied the genomic signatures in fecal samples from 16 gorilla individuals declared missing after the outbreak (non-survivors) and 15 individuals observed before and after the epidemic (survivors). We used a target enrichment approach to capture sequences of 123 genes with known association with immunology and Ebola virus resistance and analyzed the 31 gorillas gut microbiome which could influence the survival after an infection. Our results indicate no changes in the population genetic diversity before and after the Ebola outbreak, and no significant differences in microbial community composition between survivors and non-survivors. However, and despite the low power for an association analysis, we do detect six nominally significant missense mutations in four genes that might be candidate variants associated with increased chance of survival.This study offers the first insight to the genetics of a wild great ape population before and after an Ebola outbreak using target capture experiments from fecal samples, and presents a list of candidate loci that may have facilitated their survival.						36.79	TRUE	FALSE	0.0723326	0.0688757
ERR5418050	ERP127214	4.001	WGS	PCR	Illumina HiSeq 4000	TOG-VKQLL-G191	Gorilla gorilla gorilla	ERX5202534	Illumina HiSeq 4000 paired end sequencing	The genetic impact of an Ebola outbreak on a wild gorilla population	Numerous Ebola virus outbreaks have occurred in Equatorial Africa over the past decades. Besides abundant human fatalities, but also gorillas and chimpanzees have also been reported to have succumbed to the fatal virus. The 2004 outbreak at the Odzala-Kokoua National Park (Republic of Congo) alone caused a severe decline in the resident western lowland gorilla (Gorilla gorilla gorilla) population with a 95% mortality rate. Here, we explore the immediate genetic impact of the Ebola outbreak in the western lowland gorilla population. In order to explore potential associations to survivorship in terms of genetic diversity, we studied the genomic signatures in fecal samples from 16 gorilla individuals declared missing after the outbreak (non-survivors) and 15 individuals observed before and after the epidemic (survivors). We used a target enrichment approach to capture sequences of 123 genes with known association with immunology and Ebola virus resistance and analyzed the 31 gorillas gut microbiome which could influence the survival after an infection. Our results indicate no changes in the population genetic diversity before and after the Ebola outbreak, and no significant differences in microbial community composition between survivors and non-survivors. However, and despite the low power for an association analysis, we do detect six nominally significant missense mutations in four genes that might be candidate variants associated with increased chance of survival.This study offers the first insight to the genetics of a wild great ape population before and after an Ebola outbreak using target capture experiments from fecal samples, and presents a list of candidate loci that may have facilitated their survival.						40.74	TRUE	FALSE	0.425735	0.438631
ERR5418051	ERP127214	2.013	WGS	PCR	Illumina HiSeq 4000	TOG-VKQLL-G206	Gorilla gorilla gorilla	ERX5202535	Illumina HiSeq 4000 paired end sequencing	The genetic impact of an Ebola outbreak on a wild gorilla population	Numerous Ebola virus outbreaks have occurred in Equatorial Africa over the past decades. Besides abundant human fatalities, but also gorillas and chimpanzees have also been reported to have succumbed to the fatal virus. The 2004 outbreak at the Odzala-Kokoua National Park (Republic of Congo) alone caused a severe decline in the resident western lowland gorilla (Gorilla gorilla gorilla) population with a 95% mortality rate. Here, we explore the immediate genetic impact of the Ebola outbreak in the western lowland gorilla population. In order to explore potential associations to survivorship in terms of genetic diversity, we studied the genomic signatures in fecal samples from 16 gorilla individuals declared missing after the outbreak (non-survivors) and 15 individuals observed before and after the epidemic (survivors). We used a target enrichment approach to capture sequences of 123 genes with known association with immunology and Ebola virus resistance and analyzed the 31 gorillas gut microbiome which could influence the survival after an infection. Our results indicate no changes in the population genetic diversity before and after the Ebola outbreak, and no significant differences in microbial community composition between survivors and non-survivors. However, and despite the low power for an association analysis, we do detect six nominally significant missense mutations in four genes that might be candidate variants associated with increased chance of survival.This study offers the first insight to the genetics of a wild great ape population before and after an Ebola outbreak using target capture experiments from fecal samples, and presents a list of candidate loci that may have facilitated their survival.						37.58	TRUE	FALSE	0.420464	0.450755
ERR5418052	ERP127214	2.542	WGS	PCR	Illumina HiSeq 4000	TOG-VKQLL-G211Extract5788	Gorilla gorilla gorilla	ERX5202536	Illumina HiSeq 4000 paired end sequencing	The genetic impact of an Ebola outbreak on a wild gorilla population	Numerous Ebola virus outbreaks have occurred in Equatorial Africa over the past decades. Besides abundant human fatalities, but also gorillas and chimpanzees have also been reported to have succumbed to the fatal virus. The 2004 outbreak at the Odzala-Kokoua National Park (Republic of Congo) alone caused a severe decline in the resident western lowland gorilla (Gorilla gorilla gorilla) population with a 95% mortality rate. Here, we explore the immediate genetic impact of the Ebola outbreak in the western lowland gorilla population. In order to explore potential associations to survivorship in terms of genetic diversity, we studied the genomic signatures in fecal samples from 16 gorilla individuals declared missing after the outbreak (non-survivors) and 15 individuals observed before and after the epidemic (survivors). We used a target enrichment approach to capture sequences of 123 genes with known association with immunology and Ebola virus resistance and analyzed the 31 gorillas gut microbiome which could influence the survival after an infection. Our results indicate no changes in the population genetic diversity before and after the Ebola outbreak, and no significant differences in microbial community composition between survivors and non-survivors. However, and despite the low power for an association analysis, we do detect six nominally significant missense mutations in four genes that might be candidate variants associated with increased chance of survival.This study offers the first insight to the genetics of a wild great ape population before and after an Ebola outbreak using target capture experiments from fecal samples, and presents a list of candidate loci that may have facilitated their survival.						31.67	TRUE	FALSE	0.332202	0.372636
ERR5418053	ERP127214	3.435	WGS	PCR	Illumina HiSeq 4000	TOG-VKQLL-G211Extract5789	Gorilla gorilla gorilla	ERX5202537	Illumina HiSeq 4000 paired end sequencing	The genetic impact of an Ebola outbreak on a wild gorilla population	Numerous Ebola virus outbreaks have occurred in Equatorial Africa over the past decades. Besides abundant human fatalities, but also gorillas and chimpanzees have also been reported to have succumbed to the fatal virus. The 2004 outbreak at the Odzala-Kokoua National Park (Republic of Congo) alone caused a severe decline in the resident western lowland gorilla (Gorilla gorilla gorilla) population with a 95% mortality rate. Here, we explore the immediate genetic impact of the Ebola outbreak in the western lowland gorilla population. In order to explore potential associations to survivorship in terms of genetic diversity, we studied the genomic signatures in fecal samples from 16 gorilla individuals declared missing after the outbreak (non-survivors) and 15 individuals observed before and after the epidemic (survivors). We used a target enrichment approach to capture sequences of 123 genes with known association with immunology and Ebola virus resistance and analyzed the 31 gorillas gut microbiome which could influence the survival after an infection. Our results indicate no changes in the population genetic diversity before and after the Ebola outbreak, and no significant differences in microbial community composition between survivors and non-survivors. However, and despite the low power for an association analysis, we do detect six nominally significant missense mutations in four genes that might be candidate variants associated with increased chance of survival.This study offers the first insight to the genetics of a wild great ape population before and after an Ebola outbreak using target capture experiments from fecal samples, and presents a list of candidate loci that may have facilitated their survival.						37.56	TRUE	FALSE	0.37998	0.42699
ERR5418054	ERP127214	4.141	WGS	PCR	Illumina HiSeq 4000	TOG-VKQLL-G211Extract5790	Gorilla gorilla gorilla	ERX5202538	Illumina HiSeq 4000 paired end sequencing	The genetic impact of an Ebola outbreak on a wild gorilla population	Numerous Ebola virus outbreaks have occurred in Equatorial Africa over the past decades. Besides abundant human fatalities, but also gorillas and chimpanzees have also been reported to have succumbed to the fatal virus. The 2004 outbreak at the Odzala-Kokoua National Park (Republic of Congo) alone caused a severe decline in the resident western lowland gorilla (Gorilla gorilla gorilla) population with a 95% mortality rate. Here, we explore the immediate genetic impact of the Ebola outbreak in the western lowland gorilla population. In order to explore potential associations to survivorship in terms of genetic diversity, we studied the genomic signatures in fecal samples from 16 gorilla individuals declared missing after the outbreak (non-survivors) and 15 individuals observed before and after the epidemic (survivors). We used a target enrichment approach to capture sequences of 123 genes with known association with immunology and Ebola virus resistance and analyzed the 31 gorillas gut microbiome which could influence the survival after an infection. Our results indicate no changes in the population genetic diversity before and after the Ebola outbreak, and no significant differences in microbial community composition between survivors and non-survivors. However, and despite the low power for an association analysis, we do detect six nominally significant missense mutations in four genes that might be candidate variants associated with increased chance of survival.This study offers the first insight to the genetics of a wild great ape population before and after an Ebola outbreak using target capture experiments from fecal samples, and presents a list of candidate loci that may have facilitated their survival.						35.17	TRUE	FALSE	0.375256	0.408241
ERR5418055	ERP127214	1.257	WGS	PCR	Illumina HiSeq 4000	TOG-VKQLL-G282	Gorilla gorilla gorilla	ERX5202539	Illumina HiSeq 4000 paired end sequencing	The genetic impact of an Ebola outbreak on a wild gorilla population	Numerous Ebola virus outbreaks have occurred in Equatorial Africa over the past decades. Besides abundant human fatalities, but also gorillas and chimpanzees have also been reported to have succumbed to the fatal virus. The 2004 outbreak at the Odzala-Kokoua National Park (Republic of Congo) alone caused a severe decline in the resident western lowland gorilla (Gorilla gorilla gorilla) population with a 95% mortality rate. Here, we explore the immediate genetic impact of the Ebola outbreak in the western lowland gorilla population. In order to explore potential associations to survivorship in terms of genetic diversity, we studied the genomic signatures in fecal samples from 16 gorilla individuals declared missing after the outbreak (non-survivors) and 15 individuals observed before and after the epidemic (survivors). We used a target enrichment approach to capture sequences of 123 genes with known association with immunology and Ebola virus resistance and analyzed the 31 gorillas gut microbiome which could influence the survival after an infection. Our results indicate no changes in the population genetic diversity before and after the Ebola outbreak, and no significant differences in microbial community composition between survivors and non-survivors. However, and despite the low power for an association analysis, we do detect six nominally significant missense mutations in four genes that might be candidate variants associated with increased chance of survival.This study offers the first insight to the genetics of a wild great ape population before and after an Ebola outbreak using target capture experiments from fecal samples, and presents a list of candidate loci that may have facilitated their survival.						43.58	TRUE	FALSE	0.404321	0.442678
ERR5418056	ERP127214	4.411	WGS	PCR	Illumina HiSeq 4000	TOG-VKQLL-G348Extract5795	Gorilla gorilla gorilla	ERX5202540	Illumina HiSeq 4000 paired end sequencing	The genetic impact of an Ebola outbreak on a wild gorilla population	Numerous Ebola virus outbreaks have occurred in Equatorial Africa over the past decades. Besides abundant human fatalities, but also gorillas and chimpanzees have also been reported to have succumbed to the fatal virus. The 2004 outbreak at the Odzala-Kokoua National Park (Republic of Congo) alone caused a severe decline in the resident western lowland gorilla (Gorilla gorilla gorilla) population with a 95% mortality rate. Here, we explore the immediate genetic impact of the Ebola outbreak in the western lowland gorilla population. In order to explore potential associations to survivorship in terms of genetic diversity, we studied the genomic signatures in fecal samples from 16 gorilla individuals declared missing after the outbreak (non-survivors) and 15 individuals observed before and after the epidemic (survivors). We used a target enrichment approach to capture sequences of 123 genes with known association with immunology and Ebola virus resistance and analyzed the 31 gorillas gut microbiome which could influence the survival after an infection. Our results indicate no changes in the population genetic diversity before and after the Ebola outbreak, and no significant differences in microbial community composition between survivors and non-survivors. However, and despite the low power for an association analysis, we do detect six nominally significant missense mutations in four genes that might be candidate variants associated with increased chance of survival.This study offers the first insight to the genetics of a wild great ape population before and after an Ebola outbreak using target capture experiments from fecal samples, and presents a list of candidate loci that may have facilitated their survival.						19.31	TRUE	FALSE	0.376518	0.400129
ERR5418057	ERP127214	2.966	WGS	PCR	Illumina HiSeq 4000	TOG-VKQLL-G348Extract5796	Gorilla gorilla gorilla	ERX5202541	Illumina HiSeq 4000 paired end sequencing	The genetic impact of an Ebola outbreak on a wild gorilla population	Numerous Ebola virus outbreaks have occurred in Equatorial Africa over the past decades. Besides abundant human fatalities, but also gorillas and chimpanzees have also been reported to have succumbed to the fatal virus. The 2004 outbreak at the Odzala-Kokoua National Park (Republic of Congo) alone caused a severe decline in the resident western lowland gorilla (Gorilla gorilla gorilla) population with a 95% mortality rate. Here, we explore the immediate genetic impact of the Ebola outbreak in the western lowland gorilla population. In order to explore potential associations to survivorship in terms of genetic diversity, we studied the genomic signatures in fecal samples from 16 gorilla individuals declared missing after the outbreak (non-survivors) and 15 individuals observed before and after the epidemic (survivors). We used a target enrichment approach to capture sequences of 123 genes with known association with immunology and Ebola virus resistance and analyzed the 31 gorillas gut microbiome which could influence the survival after an infection. Our results indicate no changes in the population genetic diversity before and after the Ebola outbreak, and no significant differences in microbial community composition between survivors and non-survivors. However, and despite the low power for an association analysis, we do detect six nominally significant missense mutations in four genes that might be candidate variants associated with increased chance of survival.This study offers the first insight to the genetics of a wild great ape population before and after an Ebola outbreak using target capture experiments from fecal samples, and presents a list of candidate loci that may have facilitated their survival.						19.78	TRUE	FALSE	0.353036	0.373423
ERR5418058	ERP127214	4.376	WGS	PCR	Illumina HiSeq 4000	TOG-VKQLL-G626Extract2436	Gorilla gorilla gorilla	ERX5202542	Illumina HiSeq 4000 paired end sequencing	The genetic impact of an Ebola outbreak on a wild gorilla population	Numerous Ebola virus outbreaks have occurred in Equatorial Africa over the past decades. Besides abundant human fatalities, but also gorillas and chimpanzees have also been reported to have succumbed to the fatal virus. The 2004 outbreak at the Odzala-Kokoua National Park (Republic of Congo) alone caused a severe decline in the resident western lowland gorilla (Gorilla gorilla gorilla) population with a 95% mortality rate. Here, we explore the immediate genetic impact of the Ebola outbreak in the western lowland gorilla population. In order to explore potential associations to survivorship in terms of genetic diversity, we studied the genomic signatures in fecal samples from 16 gorilla individuals declared missing after the outbreak (non-survivors) and 15 individuals observed before and after the epidemic (survivors). We used a target enrichment approach to capture sequences of 123 genes with known association with immunology and Ebola virus resistance and analyzed the 31 gorillas gut microbiome which could influence the survival after an infection. Our results indicate no changes in the population genetic diversity before and after the Ebola outbreak, and no significant differences in microbial community composition between survivors and non-survivors. However, and despite the low power for an association analysis, we do detect six nominally significant missense mutations in four genes that might be candidate variants associated with increased chance of survival.This study offers the first insight to the genetics of a wild great ape population before and after an Ebola outbreak using target capture experiments from fecal samples, and presents a list of candidate loci that may have facilitated their survival.						36.66	TRUE	FALSE	0.444682	0.474457
ERR5418059	ERP127214	2.393	WGS	PCR	Illumina HiSeq 4000	TOG-VKQLL-G626Extract5837	Gorilla gorilla gorilla	ERX5202543	Illumina HiSeq 4000 paired end sequencing	The genetic impact of an Ebola outbreak on a wild gorilla population	Numerous Ebola virus outbreaks have occurred in Equatorial Africa over the past decades. Besides abundant human fatalities, but also gorillas and chimpanzees have also been reported to have succumbed to the fatal virus. The 2004 outbreak at the Odzala-Kokoua National Park (Republic of Congo) alone caused a severe decline in the resident western lowland gorilla (Gorilla gorilla gorilla) population with a 95% mortality rate. Here, we explore the immediate genetic impact of the Ebola outbreak in the western lowland gorilla population. In order to explore potential associations to survivorship in terms of genetic diversity, we studied the genomic signatures in fecal samples from 16 gorilla individuals declared missing after the outbreak (non-survivors) and 15 individuals observed before and after the epidemic (survivors). We used a target enrichment approach to capture sequences of 123 genes with known association with immunology and Ebola virus resistance and analyzed the 31 gorillas gut microbiome which could influence the survival after an infection. Our results indicate no changes in the population genetic diversity before and after the Ebola outbreak, and no significant differences in microbial community composition between survivors and non-survivors. However, and despite the low power for an association analysis, we do detect six nominally significant missense mutations in four genes that might be candidate variants associated with increased chance of survival.This study offers the first insight to the genetics of a wild great ape population before and after an Ebola outbreak using target capture experiments from fecal samples, and presents a list of candidate loci that may have facilitated their survival.						34.67	TRUE	FALSE	0.42701	0.419328
ERR5418060	ERP127214	2.331	WGS	PCR	Illumina HiSeq 4000	TOG-VKQLL-G627Extract2923	Gorilla gorilla gorilla	ERX5202544	Illumina HiSeq 4000 paired end sequencing	The genetic impact of an Ebola outbreak on a wild gorilla population	Numerous Ebola virus outbreaks have occurred in Equatorial Africa over the past decades. Besides abundant human fatalities, but also gorillas and chimpanzees have also been reported to have succumbed to the fatal virus. The 2004 outbreak at the Odzala-Kokoua National Park (Republic of Congo) alone caused a severe decline in the resident western lowland gorilla (Gorilla gorilla gorilla) population with a 95% mortality rate. Here, we explore the immediate genetic impact of the Ebola outbreak in the western lowland gorilla population. In order to explore potential associations to survivorship in terms of genetic diversity, we studied the genomic signatures in fecal samples from 16 gorilla individuals declared missing after the outbreak (non-survivors) and 15 individuals observed before and after the epidemic (survivors). We used a target enrichment approach to capture sequences of 123 genes with known association with immunology and Ebola virus resistance and analyzed the 31 gorillas gut microbiome which could influence the survival after an infection. Our results indicate no changes in the population genetic diversity before and after the Ebola outbreak, and no significant differences in microbial community composition between survivors and non-survivors. However, and despite the low power for an association analysis, we do detect six nominally significant missense mutations in four genes that might be candidate variants associated with increased chance of survival.This study offers the first insight to the genetics of a wild great ape population before and after an Ebola outbreak using target capture experiments from fecal samples, and presents a list of candidate loci that may have facilitated their survival.						32.53	TRUE	FALSE	0.402922	0.41795
ERR5418061	ERP127214	2.117	WGS	PCR	Illumina HiSeq 4000	TOG-VKQLL-G627Extract5838	Gorilla gorilla gorilla	ERX5202545	Illumina HiSeq 4000 paired end sequencing	The genetic impact of an Ebola outbreak on a wild gorilla population	Numerous Ebola virus outbreaks have occurred in Equatorial Africa over the past decades. Besides abundant human fatalities, but also gorillas and chimpanzees have also been reported to have succumbed to the fatal virus. The 2004 outbreak at the Odzala-Kokoua National Park (Republic of Congo) alone caused a severe decline in the resident western lowland gorilla (Gorilla gorilla gorilla) population with a 95% mortality rate. Here, we explore the immediate genetic impact of the Ebola outbreak in the western lowland gorilla population. In order to explore potential associations to survivorship in terms of genetic diversity, we studied the genomic signatures in fecal samples from 16 gorilla individuals declared missing after the outbreak (non-survivors) and 15 individuals observed before and after the epidemic (survivors). We used a target enrichment approach to capture sequences of 123 genes with known association with immunology and Ebola virus resistance and analyzed the 31 gorillas gut microbiome which could influence the survival after an infection. Our results indicate no changes in the population genetic diversity before and after the Ebola outbreak, and no significant differences in microbial community composition between survivors and non-survivors. However, and despite the low power for an association analysis, we do detect six nominally significant missense mutations in four genes that might be candidate variants associated with increased chance of survival.This study offers the first insight to the genetics of a wild great ape population before and after an Ebola outbreak using target capture experiments from fecal samples, and presents a list of candidate loci that may have facilitated their survival.						35.43	TRUE	FALSE	0.377501	0.394492
ERR5418062	ERP127214	2.583	WGS	PCR	Illumina HiSeq 4000	TOG-VKQLL-G638	Gorilla gorilla gorilla	ERX5202546	Illumina HiSeq 4000 paired end sequencing	The genetic impact of an Ebola outbreak on a wild gorilla population	Numerous Ebola virus outbreaks have occurred in Equatorial Africa over the past decades. Besides abundant human fatalities, but also gorillas and chimpanzees have also been reported to have succumbed to the fatal virus. The 2004 outbreak at the Odzala-Kokoua National Park (Republic of Congo) alone caused a severe decline in the resident western lowland gorilla (Gorilla gorilla gorilla) population with a 95% mortality rate. Here, we explore the immediate genetic impact of the Ebola outbreak in the western lowland gorilla population. In order to explore potential associations to survivorship in terms of genetic diversity, we studied the genomic signatures in fecal samples from 16 gorilla individuals declared missing after the outbreak (non-survivors) and 15 individuals observed before and after the epidemic (survivors). We used a target enrichment approach to capture sequences of 123 genes with known association with immunology and Ebola virus resistance and analyzed the 31 gorillas gut microbiome which could influence the survival after an infection. Our results indicate no changes in the population genetic diversity before and after the Ebola outbreak, and no significant differences in microbial community composition between survivors and non-survivors. However, and despite the low power for an association analysis, we do detect six nominally significant missense mutations in four genes that might be candidate variants associated with increased chance of survival.This study offers the first insight to the genetics of a wild great ape population before and after an Ebola outbreak using target capture experiments from fecal samples, and presents a list of candidate loci that may have facilitated their survival.						47.84	TRUE	FALSE	0.43542	0.457905
ERR5418063	ERP127214	3.215	WGS	PCR	Illumina HiSeq 4000	TOG-VKQLL-G667	Gorilla gorilla gorilla	ERX5202547	Illumina HiSeq 4000 paired end sequencing	The genetic impact of an Ebola outbreak on a wild gorilla population	Numerous Ebola virus outbreaks have occurred in Equatorial Africa over the past decades. Besides abundant human fatalities, but also gorillas and chimpanzees have also been reported to have succumbed to the fatal virus. The 2004 outbreak at the Odzala-Kokoua National Park (Republic of Congo) alone caused a severe decline in the resident western lowland gorilla (Gorilla gorilla gorilla) population with a 95% mortality rate. Here, we explore the immediate genetic impact of the Ebola outbreak in the western lowland gorilla population. In order to explore potential associations to survivorship in terms of genetic diversity, we studied the genomic signatures in fecal samples from 16 gorilla individuals declared missing after the outbreak (non-survivors) and 15 individuals observed before and after the epidemic (survivors). We used a target enrichment approach to capture sequences of 123 genes with known association with immunology and Ebola virus resistance and analyzed the 31 gorillas gut microbiome which could influence the survival after an infection. Our results indicate no changes in the population genetic diversity before and after the Ebola outbreak, and no significant differences in microbial community composition between survivors and non-survivors. However, and despite the low power for an association analysis, we do detect six nominally significant missense mutations in four genes that might be candidate variants associated with increased chance of survival.This study offers the first insight to the genetics of a wild great ape population before and after an Ebola outbreak using target capture experiments from fecal samples, and presents a list of candidate loci that may have facilitated their survival.						40.43	TRUE	FALSE	0.475855	0.507938
ERR5418064	ERP127214	4.115	WGS	PCR	Illumina HiSeq 4000	TOG-VKQLL-G739	Gorilla gorilla gorilla	ERX5202548	Illumina HiSeq 4000 paired end sequencing	The genetic impact of an Ebola outbreak on a wild gorilla population	Numerous Ebola virus outbreaks have occurred in Equatorial Africa over the past decades. Besides abundant human fatalities, but also gorillas and chimpanzees have also been reported to have succumbed to the fatal virus. The 2004 outbreak at the Odzala-Kokoua National Park (Republic of Congo) alone caused a severe decline in the resident western lowland gorilla (Gorilla gorilla gorilla) population with a 95% mortality rate. Here, we explore the immediate genetic impact of the Ebola outbreak in the western lowland gorilla population. In order to explore potential associations to survivorship in terms of genetic diversity, we studied the genomic signatures in fecal samples from 16 gorilla individuals declared missing after the outbreak (non-survivors) and 15 individuals observed before and after the epidemic (survivors). We used a target enrichment approach to capture sequences of 123 genes with known association with immunology and Ebola virus resistance and analyzed the 31 gorillas gut microbiome which could influence the survival after an infection. Our results indicate no changes in the population genetic diversity before and after the Ebola outbreak, and no significant differences in microbial community composition between survivors and non-survivors. However, and despite the low power for an association analysis, we do detect six nominally significant missense mutations in four genes that might be candidate variants associated with increased chance of survival.This study offers the first insight to the genetics of a wild great ape population before and after an Ebola outbreak using target capture experiments from fecal samples, and presents a list of candidate loci that may have facilitated their survival.						41.38	TRUE	FALSE	0.539615	0.565004
ERR5418065	ERP127214	2.354	WGS	PCR	Illumina HiSeq 4000	TOG-VKQLL-G749	Gorilla gorilla gorilla	ERX5202549	Illumina HiSeq 4000 paired end sequencing	The genetic impact of an Ebola outbreak on a wild gorilla population	Numerous Ebola virus outbreaks have occurred in Equatorial Africa over the past decades. Besides abundant human fatalities, but also gorillas and chimpanzees have also been reported to have succumbed to the fatal virus. The 2004 outbreak at the Odzala-Kokoua National Park (Republic of Congo) alone caused a severe decline in the resident western lowland gorilla (Gorilla gorilla gorilla) population with a 95% mortality rate. Here, we explore the immediate genetic impact of the Ebola outbreak in the western lowland gorilla population. In order to explore potential associations to survivorship in terms of genetic diversity, we studied the genomic signatures in fecal samples from 16 gorilla individuals declared missing after the outbreak (non-survivors) and 15 individuals observed before and after the epidemic (survivors). We used a target enrichment approach to capture sequences of 123 genes with known association with immunology and Ebola virus resistance and analyzed the 31 gorillas gut microbiome which could influence the survival after an infection. Our results indicate no changes in the population genetic diversity before and after the Ebola outbreak, and no significant differences in microbial community composition between survivors and non-survivors. However, and despite the low power for an association analysis, we do detect six nominally significant missense mutations in four genes that might be candidate variants associated with increased chance of survival.This study offers the first insight to the genetics of a wild great ape population before and after an Ebola outbreak using target capture experiments from fecal samples, and presents a list of candidate loci that may have facilitated their survival.						33.47	TRUE	FALSE	0.462378	0.532908
ERR5418066	ERP127214	2.146	WGS	PCR	Illumina HiSeq 4000	TOG-VKQLL-G816Extract5461	Gorilla gorilla gorilla	ERX5202550	Illumina HiSeq 4000 paired end sequencing	The genetic impact of an Ebola outbreak on a wild gorilla population	Numerous Ebola virus outbreaks have occurred in Equatorial Africa over the past decades. Besides abundant human fatalities, but also gorillas and chimpanzees have also been reported to have succumbed to the fatal virus. The 2004 outbreak at the Odzala-Kokoua National Park (Republic of Congo) alone caused a severe decline in the resident western lowland gorilla (Gorilla gorilla gorilla) population with a 95% mortality rate. Here, we explore the immediate genetic impact of the Ebola outbreak in the western lowland gorilla population. In order to explore potential associations to survivorship in terms of genetic diversity, we studied the genomic signatures in fecal samples from 16 gorilla individuals declared missing after the outbreak (non-survivors) and 15 individuals observed before and after the epidemic (survivors). We used a target enrichment approach to capture sequences of 123 genes with known association with immunology and Ebola virus resistance and analyzed the 31 gorillas gut microbiome which could influence the survival after an infection. Our results indicate no changes in the population genetic diversity before and after the Ebola outbreak, and no significant differences in microbial community composition between survivors and non-survivors. However, and despite the low power for an association analysis, we do detect six nominally significant missense mutations in four genes that might be candidate variants associated with increased chance of survival.This study offers the first insight to the genetics of a wild great ape population before and after an Ebola outbreak using target capture experiments from fecal samples, and presents a list of candidate loci that may have facilitated their survival.						35.93	TRUE	FALSE	0.446114	0.469394
ERR5418067	ERP127214	2.697	WGS	PCR	Illumina HiSeq 4000	TOG-VKQLL-G816Extract5462	Gorilla gorilla gorilla	ERX5202551	Illumina HiSeq 4000 paired end sequencing	The genetic impact of an Ebola outbreak on a wild gorilla population	Numerous Ebola virus outbreaks have occurred in Equatorial Africa over the past decades. Besides abundant human fatalities, but also gorillas and chimpanzees have also been reported to have succumbed to the fatal virus. The 2004 outbreak at the Odzala-Kokoua National Park (Republic of Congo) alone caused a severe decline in the resident western lowland gorilla (Gorilla gorilla gorilla) population with a 95% mortality rate. Here, we explore the immediate genetic impact of the Ebola outbreak in the western lowland gorilla population. In order to explore potential associations to survivorship in terms of genetic diversity, we studied the genomic signatures in fecal samples from 16 gorilla individuals declared missing after the outbreak (non-survivors) and 15 individuals observed before and after the epidemic (survivors). We used a target enrichment approach to capture sequences of 123 genes with known association with immunology and Ebola virus resistance and analyzed the 31 gorillas gut microbiome which could influence the survival after an infection. Our results indicate no changes in the population genetic diversity before and after the Ebola outbreak, and no significant differences in microbial community composition between survivors and non-survivors. However, and despite the low power for an association analysis, we do detect six nominally significant missense mutations in four genes that might be candidate variants associated with increased chance of survival.This study offers the first insight to the genetics of a wild great ape population before and after an Ebola outbreak using target capture experiments from fecal samples, and presents a list of candidate loci that may have facilitated their survival.						28.64	TRUE	FALSE	0.42028	0.443966
ERR5418068	ERP127214	1.294	WGS	PCR	Illumina HiSeq 4000	TOG-VKQLL-G969	Gorilla gorilla gorilla	ERX5202552	Illumina HiSeq 4000 paired end sequencing	The genetic impact of an Ebola outbreak on a wild gorilla population	Numerous Ebola virus outbreaks have occurred in Equatorial Africa over the past decades. Besides abundant human fatalities, but also gorillas and chimpanzees have also been reported to have succumbed to the fatal virus. The 2004 outbreak at the Odzala-Kokoua National Park (Republic of Congo) alone caused a severe decline in the resident western lowland gorilla (Gorilla gorilla gorilla) population with a 95% mortality rate. Here, we explore the immediate genetic impact of the Ebola outbreak in the western lowland gorilla population. In order to explore potential associations to survivorship in terms of genetic diversity, we studied the genomic signatures in fecal samples from 16 gorilla individuals declared missing after the outbreak (non-survivors) and 15 individuals observed before and after the epidemic (survivors). We used a target enrichment approach to capture sequences of 123 genes with known association with immunology and Ebola virus resistance and analyzed the 31 gorillas gut microbiome which could influence the survival after an infection. Our results indicate no changes in the population genetic diversity before and after the Ebola outbreak, and no significant differences in microbial community composition between survivors and non-survivors. However, and despite the low power for an association analysis, we do detect six nominally significant missense mutations in four genes that might be candidate variants associated with increased chance of survival.This study offers the first insight to the genetics of a wild great ape population before and after an Ebola outbreak using target capture experiments from fecal samples, and presents a list of candidate loci that may have facilitated their survival.						34.69	TRUE	FALSE	0.371272	0.379246
ERR5418071	ERP127214	1.076	WGS	PCR	Illumina HiSeq 2500	G16S_G969_5856	Gorilla gorilla gorilla	ERX5202555	Illumina HiSeq 2500 paired end sequencing	The genetic impact of an Ebola outbreak on a wild gorilla population	Numerous Ebola virus outbreaks have occurred in Equatorial Africa over the past decades. Besides abundant human fatalities, but also gorillas and chimpanzees have also been reported to have succumbed to the fatal virus. The 2004 outbreak at the Odzala-Kokoua National Park (Republic of Congo) alone caused a severe decline in the resident western lowland gorilla (Gorilla gorilla gorilla) population with a 95% mortality rate. Here, we explore the immediate genetic impact of the Ebola outbreak in the western lowland gorilla population. In order to explore potential associations to survivorship in terms of genetic diversity, we studied the genomic signatures in fecal samples from 16 gorilla individuals declared missing after the outbreak (non-survivors) and 15 individuals observed before and after the epidemic (survivors). We used a target enrichment approach to capture sequences of 123 genes with known association with immunology and Ebola virus resistance and analyzed the 31 gorillas gut microbiome which could influence the survival after an infection. Our results indicate no changes in the population genetic diversity before and after the Ebola outbreak, and no significant differences in microbial community composition between survivors and non-survivors. However, and despite the low power for an association analysis, we do detect six nominally significant missense mutations in four genes that might be candidate variants associated with increased chance of survival.This study offers the first insight to the genetics of a wild great ape population before and after an Ebola outbreak using target capture experiments from fecal samples, and presents a list of candidate loci that may have facilitated their survival.							FALSE	FALSE
ERR5418125	ERP127214	1.085	WGS	PCR	Illumina HiSeq 2500	G16S_G298_5819	Gorilla gorilla gorilla	ERX5202609	Illumina HiSeq 2500 paired end sequencing	The genetic impact of an Ebola outbreak on a wild gorilla population	Numerous Ebola virus outbreaks have occurred in Equatorial Africa over the past decades. Besides abundant human fatalities, but also gorillas and chimpanzees have also been reported to have succumbed to the fatal virus. The 2004 outbreak at the Odzala-Kokoua National Park (Republic of Congo) alone caused a severe decline in the resident western lowland gorilla (Gorilla gorilla gorilla) population with a 95% mortality rate. Here, we explore the immediate genetic impact of the Ebola outbreak in the western lowland gorilla population. In order to explore potential associations to survivorship in terms of genetic diversity, we studied the genomic signatures in fecal samples from 16 gorilla individuals declared missing after the outbreak (non-survivors) and 15 individuals observed before and after the epidemic (survivors). We used a target enrichment approach to capture sequences of 123 genes with known association with immunology and Ebola virus resistance and analyzed the 31 gorillas gut microbiome which could influence the survival after an infection. Our results indicate no changes in the population genetic diversity before and after the Ebola outbreak, and no significant differences in microbial community composition between survivors and non-survivors. However, and despite the low power for an association analysis, we do detect six nominally significant missense mutations in four genes that might be candidate variants associated with increased chance of survival.This study offers the first insight to the genetics of a wild great ape population before and after an Ebola outbreak using target capture experiments from fecal samples, and presents a list of candidate loci that may have facilitated their survival.							FALSE	FALSE
ERR5418131	ERP127214	1.601	WGS	PCR	Illumina HiSeq 2500	G16S_G282_5792	Gorilla gorilla gorilla	ERX5202615	Illumina HiSeq 2500 paired end sequencing	The genetic impact of an Ebola outbreak on a wild gorilla population	Numerous Ebola virus outbreaks have occurred in Equatorial Africa over the past decades. Besides abundant human fatalities, but also gorillas and chimpanzees have also been reported to have succumbed to the fatal virus. The 2004 outbreak at the Odzala-Kokoua National Park (Republic of Congo) alone caused a severe decline in the resident western lowland gorilla (Gorilla gorilla gorilla) population with a 95% mortality rate. Here, we explore the immediate genetic impact of the Ebola outbreak in the western lowland gorilla population. In order to explore potential associations to survivorship in terms of genetic diversity, we studied the genomic signatures in fecal samples from 16 gorilla individuals declared missing after the outbreak (non-survivors) and 15 individuals observed before and after the epidemic (survivors). We used a target enrichment approach to capture sequences of 123 genes with known association with immunology and Ebola virus resistance and analyzed the 31 gorillas gut microbiome which could influence the survival after an infection. Our results indicate no changes in the population genetic diversity before and after the Ebola outbreak, and no significant differences in microbial community composition between survivors and non-survivors. However, and despite the low power for an association analysis, we do detect six nominally significant missense mutations in four genes that might be candidate variants associated with increased chance of survival.This study offers the first insight to the genetics of a wild great ape population before and after an Ebola outbreak using target capture experiments from fecal samples, and presents a list of candidate loci that may have facilitated their survival.							FALSE	FALSE
ERR5418245	ERP126764	0.757	OTHER	RANDOM	NextSeq 550	OV10	snow metagenome	ERX5202729	NextSeq 550 paired end sequencing; Raw reads: OV10	Functional filtering and random processes affect the assembly of microbial communities of snow algae blooms at Maritime Antarctic	The increasing temperatures at the West Antarctic Peninsula would lead to a higher occurrence of snow algae blooms along with greater variability in the coverage, permanence, and physic-chemical characteristics of snow. Using metabarcoding of 16S and 18S rRNA we analyzed 43 snow samples collected at Maritime Antarctica to compare the community structure across three sampling sites. Also, 28 paired-end metagenomes (Illumina) were used to compare the functional structure (predicted genes abundance) of the snow algae and associated bacteria among sites.	snow metagenome	ecological metagenomes	metagenomes	terrestrial (other)	terrestrial	66.96	FALSE	FALSE
ERR5418246	ERP126764	0.832	OTHER	RANDOM	NextSeq 550	OV9	snow metagenome	ERX5202730	NextSeq 550 paired end sequencing; Raw reads: OV9	Functional filtering and random processes affect the assembly of microbial communities of snow algae blooms at Maritime Antarctic	The increasing temperatures at the West Antarctic Peninsula would lead to a higher occurrence of snow algae blooms along with greater variability in the coverage, permanence, and physic-chemical characteristics of snow. Using metabarcoding of 16S and 18S rRNA we analyzed 43 snow samples collected at Maritime Antarctica to compare the community structure across three sampling sites. Also, 28 paired-end metagenomes (Illumina) were used to compare the functional structure (predicted genes abundance) of the snow algae and associated bacteria among sites.	snow metagenome	ecological metagenomes	metagenomes	terrestrial (other)	terrestrial	87.44	FALSE	FALSE
ERR5418351	ERP126764	1.398	OTHER	RANDOM	NextSeq 550	OR3	snow metagenome	ERX5202835	NextSeq 550 paired end sequencing; Raw reads: OR3	Functional filtering and random processes affect the assembly of microbial communities of snow algae blooms at Maritime Antarctic	The increasing temperatures at the West Antarctic Peninsula would lead to a higher occurrence of snow algae blooms along with greater variability in the coverage, permanence, and physic-chemical characteristics of snow. Using metabarcoding of 16S and 18S rRNA we analyzed 43 snow samples collected at Maritime Antarctica to compare the community structure across three sampling sites. Also, 28 paired-end metagenomes (Illumina) were used to compare the functional structure (predicted genes abundance) of the snow algae and associated bacteria among sites.	snow metagenome	ecological metagenomes	metagenomes	terrestrial (other)	terrestrial	72.97	TRUE	FALSE	0.179664	0.179484
ERR5418548	ERP126764	1.434	OTHER	RANDOM	NextSeq 550	OR1	snow metagenome	ERX5202885	NextSeq 550 paired end sequencing; Raw reads: OR1	Functional filtering and random processes affect the assembly of microbial communities of snow algae blooms at Maritime Antarctic	The increasing temperatures at the West Antarctic Peninsula would lead to a higher occurrence of snow algae blooms along with greater variability in the coverage, permanence, and physic-chemical characteristics of snow. Using metabarcoding of 16S and 18S rRNA we analyzed 43 snow samples collected at Maritime Antarctica to compare the community structure across three sampling sites. Also, 28 paired-end metagenomes (Illumina) were used to compare the functional structure (predicted genes abundance) of the snow algae and associated bacteria among sites.	snow metagenome	ecological metagenomes	metagenomes	terrestrial (other)	terrestrial	52.99	TRUE	FALSE	0.911533	0.910667
ERR5418549	ERP126764	1.735	OTHER	RANDOM	NextSeq 550	NVP1	snow metagenome	ERX5202886	NextSeq 550 paired end sequencing; Raw reads: NVP1	Functional filtering and random processes affect the assembly of microbial communities of snow algae blooms at Maritime Antarctic	The increasing temperatures at the West Antarctic Peninsula would lead to a higher occurrence of snow algae blooms along with greater variability in the coverage, permanence, and physic-chemical characteristics of snow. Using metabarcoding of 16S and 18S rRNA we analyzed 43 snow samples collected at Maritime Antarctica to compare the community structure across three sampling sites. Also, 28 paired-end metagenomes (Illumina) were used to compare the functional structure (predicted genes abundance) of the snow algae and associated bacteria among sites.	snow metagenome	ecological metagenomes	metagenomes	terrestrial (other)	terrestrial	58.28	TRUE	FALSE	0.302842	0.30175
ERR5418550	ERP126764	0.87	OTHER	RANDOM	NextSeq 550	NRP2	snow metagenome	ERX5202887	NextSeq 550 paired end sequencing; Raw reads: NRP2	Functional filtering and random processes affect the assembly of microbial communities of snow algae blooms at Maritime Antarctic	The increasing temperatures at the West Antarctic Peninsula would lead to a higher occurrence of snow algae blooms along with greater variability in the coverage, permanence, and physic-chemical characteristics of snow. Using metabarcoding of 16S and 18S rRNA we analyzed 43 snow samples collected at Maritime Antarctica to compare the community structure across three sampling sites. Also, 28 paired-end metagenomes (Illumina) were used to compare the functional structure (predicted genes abundance) of the snow algae and associated bacteria among sites.	snow metagenome	ecological metagenomes	metagenomes	terrestrial (other)	terrestrial	12.69	FALSE	FALSE
ERR5418551	ERP127416	0.152	WGS	RANDOM	Illumina NovaSeq 6000	S1138_WGS	Homo sapiens	ERX5202888	Illumina NovaSeq 6000 sequencing	Metagenome-validated Parallel Amplicon Sequencing and Text Mining-based Annotations for Simultaneous Profiling of Bacteria and Fungi: Vaginal Microbiome and Mycobiota in Healthy Women		fossil metagenome	organismal metagenomes	metagenomes	terrestrial (other)	terrestrial	100	FALSE	FALSE
ERR5418554	ERP127416	0.693	WGS	RANDOM	Illumina NovaSeq 6000	S1192_WGS	Homo sapiens	ERX5202891	Illumina NovaSeq 6000 sequencing	Metagenome-validated Parallel Amplicon Sequencing and Text Mining-based Annotations for Simultaneous Profiling of Bacteria and Fungi: Vaginal Microbiome and Mycobiota in Healthy Women		fossil metagenome	organismal metagenomes	metagenomes	terrestrial (other)	terrestrial	87.88	FALSE	FALSE
ERR5418556	ERP127416	0.163	WGS	RANDOM	Illumina NovaSeq 6000	S1201_WGS	Homo sapiens	ERX5202893	Illumina NovaSeq 6000 sequencing	Metagenome-validated Parallel Amplicon Sequencing and Text Mining-based Annotations for Simultaneous Profiling of Bacteria and Fungi: Vaginal Microbiome and Mycobiota in Healthy Women		fossil metagenome	organismal metagenomes	metagenomes	terrestrial (other)	terrestrial	100	FALSE	FALSE
ERR5418558	ERP127416	0.571	WGS	RANDOM	Illumina NovaSeq 6000	S1210_WGS	Homo sapiens	ERX5202895	Illumina NovaSeq 6000 sequencing	Metagenome-validated Parallel Amplicon Sequencing and Text Mining-based Annotations for Simultaneous Profiling of Bacteria and Fungi: Vaginal Microbiome and Mycobiota in Healthy Women		fossil metagenome	organismal metagenomes	metagenomes	terrestrial (other)	terrestrial	86.32	FALSE	FALSE
ERR5418559	ERP127416	1.416	WGS	RANDOM	Illumina NovaSeq 6000	S1213_WGS	Homo sapiens	ERX5202896	Illumina NovaSeq 6000 sequencing	Metagenome-validated Parallel Amplicon Sequencing and Text Mining-based Annotations for Simultaneous Profiling of Bacteria and Fungi: Vaginal Microbiome and Mycobiota in Healthy Women		fossil metagenome	organismal metagenomes	metagenomes	terrestrial (other)	terrestrial	100	TRUE	FALSE	0.987073	0.987073
ERR5418562	ERP127416	0.186	WGS	RANDOM	Illumina NovaSeq 6000	S1222_WGS	Homo sapiens	ERX5202899	Illumina NovaSeq 6000 sequencing	Metagenome-validated Parallel Amplicon Sequencing and Text Mining-based Annotations for Simultaneous Profiling of Bacteria and Fungi: Vaginal Microbiome and Mycobiota in Healthy Women		fossil metagenome	organismal metagenomes	metagenomes	terrestrial (other)	terrestrial	85.75	FALSE	FALSE
ERR5418563	ERP127416	0.239	WGS	RANDOM	Illumina NovaSeq 6000	S1228_WGS	Homo sapiens	ERX5202900	Illumina NovaSeq 6000 sequencing	Metagenome-validated Parallel Amplicon Sequencing and Text Mining-based Annotations for Simultaneous Profiling of Bacteria and Fungi: Vaginal Microbiome and Mycobiota in Healthy Women		fossil metagenome	organismal metagenomes	metagenomes	terrestrial (other)	terrestrial	84.63	FALSE	FALSE
ERR5418564	ERP127416	0.873	WGS	RANDOM	Illumina NovaSeq 6000	S1231_WGS	Homo sapiens	ERX5202901	Illumina NovaSeq 6000 sequencing	Metagenome-validated Parallel Amplicon Sequencing and Text Mining-based Annotations for Simultaneous Profiling of Bacteria and Fungi: Vaginal Microbiome and Mycobiota in Healthy Women		fossil metagenome	organismal metagenomes	metagenomes	terrestrial (other)	terrestrial	89.23	FALSE	FALSE
ERR5418565	ERP127416	0.116	WGS	RANDOM	Illumina NovaSeq 6000	S1237_WGS	Homo sapiens	ERX5202902	Illumina NovaSeq 6000 sequencing	Metagenome-validated Parallel Amplicon Sequencing and Text Mining-based Annotations for Simultaneous Profiling of Bacteria and Fungi: Vaginal Microbiome and Mycobiota in Healthy Women		fossil metagenome	organismal metagenomes	metagenomes	terrestrial (other)	terrestrial	99.58	FALSE	FALSE
ERR5418569	ERP127416	0.355	WGS	RANDOM	Illumina NovaSeq 6000	S1258_WGS	Homo sapiens	ERX5202906	Illumina NovaSeq 6000 sequencing	Metagenome-validated Parallel Amplicon Sequencing and Text Mining-based Annotations for Simultaneous Profiling of Bacteria and Fungi: Vaginal Microbiome and Mycobiota in Healthy Women		fossil metagenome	organismal metagenomes	metagenomes	terrestrial (other)	terrestrial	100	FALSE	FALSE
ERR5418571	ERP127416	0.109	WGS	RANDOM	Illumina NovaSeq 6000	S1270_WGS	Homo sapiens	ERX5202908	Illumina NovaSeq 6000 sequencing	Metagenome-validated Parallel Amplicon Sequencing and Text Mining-based Annotations for Simultaneous Profiling of Bacteria and Fungi: Vaginal Microbiome and Mycobiota in Healthy Women		fossil metagenome	organismal metagenomes	metagenomes	terrestrial (other)	terrestrial	96.02	FALSE	FALSE
ERR5418870	ERP126764	1.032	OTHER	RANDOM	NextSeq 550	NRP1	snow metagenome	ERX5203207	NextSeq 550 paired end sequencing; Raw reads: NRP1	Functional filtering and random processes affect the assembly of microbial communities of snow algae blooms at Maritime Antarctic	The increasing temperatures at the West Antarctic Peninsula would lead to a higher occurrence of snow algae blooms along with greater variability in the coverage, permanence, and physic-chemical characteristics of snow. Using metabarcoding of 16S and 18S rRNA we analyzed 43 snow samples collected at Maritime Antarctica to compare the community structure across three sampling sites. Also, 28 paired-end metagenomes (Illumina) were used to compare the functional structure (predicted genes abundance) of the snow algae and associated bacteria among sites.	snow metagenome	ecological metagenomes	metagenomes	terrestrial (other)	terrestrial	32.9	TRUE	FALSE	0.177781	0.177923
ERR5418871	ERP126764	0.769	OTHER	RANDOM	NextSeq 550	NVE	snow metagenome	ERX5203208	NextSeq 550 paired end sequencing; Raw reads: NVE	Functional filtering and random processes affect the assembly of microbial communities of snow algae blooms at Maritime Antarctic	The increasing temperatures at the West Antarctic Peninsula would lead to a higher occurrence of snow algae blooms along with greater variability in the coverage, permanence, and physic-chemical characteristics of snow. Using metabarcoding of 16S and 18S rRNA we analyzed 43 snow samples collected at Maritime Antarctica to compare the community structure across three sampling sites. Also, 28 paired-end metagenomes (Illumina) were used to compare the functional structure (predicted genes abundance) of the snow algae and associated bacteria among sites.	snow metagenome	ecological metagenomes	metagenomes	terrestrial (other)	terrestrial	51.84	FALSE	FALSE
ERR5418872	ERP126764	1.037	OTHER	RANDOM	NextSeq 550	NRE2	snow metagenome	ERX5203209	NextSeq 550 paired end sequencing; Raw reads: NRE2	Functional filtering and random processes affect the assembly of microbial communities of snow algae blooms at Maritime Antarctic	The increasing temperatures at the West Antarctic Peninsula would lead to a higher occurrence of snow algae blooms along with greater variability in the coverage, permanence, and physic-chemical characteristics of snow. Using metabarcoding of 16S and 18S rRNA we analyzed 43 snow samples collected at Maritime Antarctica to compare the community structure across three sampling sites. Also, 28 paired-end metagenomes (Illumina) were used to compare the functional structure (predicted genes abundance) of the snow algae and associated bacteria among sites.	snow metagenome	ecological metagenomes	metagenomes	terrestrial (other)	terrestrial	28.53	TRUE	FALSE	0.216493	0.216243
ERR5418873	ERP126764	0.803	OTHER	RANDOM	NextSeq 550	NVC2	snow metagenome	ERX5203210	NextSeq 550 paired end sequencing; Raw reads: NVC2	Functional filtering and random processes affect the assembly of microbial communities of snow algae blooms at Maritime Antarctic	The increasing temperatures at the West Antarctic Peninsula would lead to a higher occurrence of snow algae blooms along with greater variability in the coverage, permanence, and physic-chemical characteristics of snow. Using metabarcoding of 16S and 18S rRNA we analyzed 43 snow samples collected at Maritime Antarctica to compare the community structure across three sampling sites. Also, 28 paired-end metagenomes (Illumina) were used to compare the functional structure (predicted genes abundance) of the snow algae and associated bacteria among sites.	snow metagenome	ecological metagenomes	metagenomes	terrestrial (other)	terrestrial	35.74	FALSE	FALSE
ERR5418874	ERP126764	1.527	OTHER	RANDOM	NextSeq 550	NRC8	snow metagenome	ERX5203211	NextSeq 550 paired end sequencing; Raw reads: NRC8	Functional filtering and random processes affect the assembly of microbial communities of snow algae blooms at Maritime Antarctic	The increasing temperatures at the West Antarctic Peninsula would lead to a higher occurrence of snow algae blooms along with greater variability in the coverage, permanence, and physic-chemical characteristics of snow. Using metabarcoding of 16S and 18S rRNA we analyzed 43 snow samples collected at Maritime Antarctica to compare the community structure across three sampling sites. Also, 28 paired-end metagenomes (Illumina) were used to compare the functional structure (predicted genes abundance) of the snow algae and associated bacteria among sites.	snow metagenome	ecological metagenomes	metagenomes	terrestrial (other)	terrestrial	30.8	TRUE	FALSE	0.132111	0.131784
ERR5418875	ERP126764	1.464	OTHER	RANDOM	NextSeq 550	NRC1	snow metagenome	ERX5203212	NextSeq 550 paired end sequencing; Raw reads: NRC1	Functional filtering and random processes affect the assembly of microbial communities of snow algae blooms at Maritime Antarctic	The increasing temperatures at the West Antarctic Peninsula would lead to a higher occurrence of snow algae blooms along with greater variability in the coverage, permanence, and physic-chemical characteristics of snow. Using metabarcoding of 16S and 18S rRNA we analyzed 43 snow samples collected at Maritime Antarctica to compare the community structure across three sampling sites. Also, 28 paired-end metagenomes (Illumina) were used to compare the functional structure (predicted genes abundance) of the snow algae and associated bacteria among sites.	snow metagenome	ecological metagenomes	metagenomes	terrestrial (other)	terrestrial	50.38	TRUE	FALSE	0.120056	0.119995
ERR5418876	ERP126764	1.009	OTHER	RANDOM	NextSeq 550	NVA1	snow metagenome	ERX5203213	NextSeq 550 paired end sequencing; Raw reads: NVA1	Functional filtering and random processes affect the assembly of microbial communities of snow algae blooms at Maritime Antarctic	The increasing temperatures at the West Antarctic Peninsula would lead to a higher occurrence of snow algae blooms along with greater variability in the coverage, permanence, and physic-chemical characteristics of snow. Using metabarcoding of 16S and 18S rRNA we analyzed 43 snow samples collected at Maritime Antarctica to compare the community structure across three sampling sites. Also, 28 paired-end metagenomes (Illumina) were used to compare the functional structure (predicted genes abundance) of the snow algae and associated bacteria among sites.	snow metagenome	ecological metagenomes	metagenomes	terrestrial (other)	terrestrial	33.96	TRUE	FALSE	0.141151	0.140304
ERR5418877	ERP126764	0.894	OTHER	RANDOM	NextSeq 550	NRA11	snow metagenome	ERX5203214	NextSeq 550 paired end sequencing; Raw reads: NRA11	Functional filtering and random processes affect the assembly of microbial communities of snow algae blooms at Maritime Antarctic	The increasing temperatures at the West Antarctic Peninsula would lead to a higher occurrence of snow algae blooms along with greater variability in the coverage, permanence, and physic-chemical characteristics of snow. Using metabarcoding of 16S and 18S rRNA we analyzed 43 snow samples collected at Maritime Antarctica to compare the community structure across three sampling sites. Also, 28 paired-end metagenomes (Illumina) were used to compare the functional structure (predicted genes abundance) of the snow algae and associated bacteria among sites.	snow metagenome	ecological metagenomes	metagenomes	terrestrial (other)	terrestrial	37.4	FALSE	FALSE
ERR5424900	ERP127095	3.684	WGS	RANDOM	Illumina NovaSeq 6000	Control_1_24	aquatic metagenome	ERX5209592	Illumina NovaSeq 6000 paired end sequencing	This study deals with 6 metagenomes of modified Winogradsky columns, enriched at 24 °C and 28°C. Furthermore three enrichment cultures are analysed, which are a mixed consortia of algae and bacteria.	This study deals with the consequences of global change scenarious on stratified microbial communities of lake ecosystems	aquatic metagenome	ecological metagenomes	metagenomes	aquatic (other)	aquatic	64.7	TRUE	FALSE	0.584496	0.58547
ERR5428116	ERP126764	0.917	OTHER	RANDOM	NextSeq 550	NVA2	snow metagenome	ERX5212808	NextSeq 550 paired end sequencing; Raw reads: NVA2	Functional filtering and random processes affect the assembly of microbial communities of snow algae blooms at Maritime Antarctic	The increasing temperatures at the West Antarctic Peninsula would lead to a higher occurrence of snow algae blooms along with greater variability in the coverage, permanence, and physic-chemical characteristics of snow. Using metabarcoding of 16S and 18S rRNA we analyzed 43 snow samples collected at Maritime Antarctica to compare the community structure across three sampling sites. Also, 28 paired-end metagenomes (Illumina) were used to compare the functional structure (predicted genes abundance) of the snow algae and associated bacteria among sites.	snow metagenome	ecological metagenomes	metagenomes	terrestrial (other)	terrestrial	67.89	FALSE	FALSE
ERR5429307	ERP126764	1.005	OTHER	RANDOM	NextSeq 550	NVP2	snow metagenome	ERX5213999	NextSeq 550 paired end sequencing; Raw reads: NVP2	Functional filtering and random processes affect the assembly of microbial communities of snow algae blooms at Maritime Antarctic	The increasing temperatures at the West Antarctic Peninsula would lead to a higher occurrence of snow algae blooms along with greater variability in the coverage, permanence, and physic-chemical characteristics of snow. Using metabarcoding of 16S and 18S rRNA we analyzed 43 snow samples collected at Maritime Antarctica to compare the community structure across three sampling sites. Also, 28 paired-end metagenomes (Illumina) were used to compare the functional structure (predicted genes abundance) of the snow algae and associated bacteria among sites.	snow metagenome	ecological metagenomes	metagenomes	terrestrial (other)	terrestrial	25.18	TRUE	FALSE	0.180105	0.180196
ERR5429322	ERP126764	1.441	OTHER	RANDOM	NextSeq 550	NVC1	snow metagenome	ERX5214014	NextSeq 550 paired end sequencing; Raw reads: NVC1	Functional filtering and random processes affect the assembly of microbial communities of snow algae blooms at Maritime Antarctic	The increasing temperatures at the West Antarctic Peninsula would lead to a higher occurrence of snow algae blooms along with greater variability in the coverage, permanence, and physic-chemical characteristics of snow. Using metabarcoding of 16S and 18S rRNA we analyzed 43 snow samples collected at Maritime Antarctica to compare the community structure across three sampling sites. Also, 28 paired-end metagenomes (Illumina) were used to compare the functional structure (predicted genes abundance) of the snow algae and associated bacteria among sites.	snow metagenome	ecological metagenomes	metagenomes	terrestrial (other)	terrestrial	12.54	TRUE	FALSE	0	0
ERR5429330	ERP126764	0.555	OTHER	RANDOM	NextSeq 550	Z2V1	snow metagenome	ERX5214022	NextSeq 550 paired end sequencing; Raw reads: Z2V1	Functional filtering and random processes affect the assembly of microbial communities of snow algae blooms at Maritime Antarctic	The increasing temperatures at the West Antarctic Peninsula would lead to a higher occurrence of snow algae blooms along with greater variability in the coverage, permanence, and physic-chemical characteristics of snow. Using metabarcoding of 16S and 18S rRNA we analyzed 43 snow samples collected at Maritime Antarctica to compare the community structure across three sampling sites. Also, 28 paired-end metagenomes (Illumina) were used to compare the functional structure (predicted genes abundance) of the snow algae and associated bacteria among sites.	snow metagenome	ecological metagenomes	metagenomes	terrestrial (other)	terrestrial	30.48	FALSE	FALSE
ERR5429953	ERP010503	0.107	WGS	RANDOM	Illumina MiSeq	522caf82-4f0a-11ea-91ec-fa163e9d6485	Influenza A virus (A/Fujian-Gulou/1482/2009(H1N1))	ERX5214645	Illumina MiSeq paired end sequencing	BAMBI__Baby_Associated_MicroBiota_of_the_Intestine_	http://www.sanger.ac.uk/research/projects/hostmicrobiota/							FALSE	FALSE
ERR5429954	ERP010503	0.112	WGS	RANDOM	Illumina MiSeq	52c453d2-4f0a-11ea-91ec-fa163e9d6485	gut metagenome	ERX5214646	Illumina MiSeq paired end sequencing	BAMBI__Baby_Associated_MicroBiota_of_the_Intestine_	http://www.sanger.ac.uk/research/projects/hostmicrobiota/	gut metagenome	organismal metagenomes	metagenomes	gut	host		FALSE	FALSE
ERR5429955	ERP010503	0.208	WGS	RANDOM	Illumina MiSeq	53475930-4f0a-11ea-91ec-fa163e9d6485	Influenza A virus (A/Henan-Jinshui/125/2009(H1N1))	ERX5214647	Illumina MiSeq paired end sequencing	BAMBI__Baby_Associated_MicroBiota_of_the_Intestine_	http://www.sanger.ac.uk/research/projects/hostmicrobiota/							FALSE	FALSE
ERR5429957	ERP010503	0.134	WGS	RANDOM	Illumina MiSeq	53ea10d0-4f0a-11ea-91ec-fa163e9d6485	gut metagenome	ERX5214649	Illumina MiSeq paired end sequencing	BAMBI__Baby_Associated_MicroBiota_of_the_Intestine_	http://www.sanger.ac.uk/research/projects/hostmicrobiota/	gut metagenome	organismal metagenomes	metagenomes	gut	host		FALSE	FALSE
ERR5429958	ERP010503	0.115	WGS	RANDOM	Illumina MiSeq	542df3a4-4f0a-11ea-91ec-fa163e9d6485	Influenza A virus (A/Shandong-HuaiYin/148/2009(H1N1))	ERX5214650	Illumina MiSeq paired end sequencing	BAMBI__Baby_Associated_MicroBiota_of_the_Intestine_	http://www.sanger.ac.uk/research/projects/hostmicrobiota/							FALSE	FALSE
ERR5429961	ERP010503	0.265	WGS	RANDOM	Illumina MiSeq	52823a56-4f0a-11ea-91ec-fa163e9d6485	Influenza A virus (A/Hunan-Beihu/1237/2009(H1N1))	ERX5214653	Illumina MiSeq paired end sequencing	BAMBI__Baby_Associated_MicroBiota_of_the_Intestine_	http://www.sanger.ac.uk/research/projects/hostmicrobiota/							FALSE	FALSE
ERR5429962	ERP010503	0.138	WGS	RANDOM	Illumina MiSeq	523611d0-4f0a-11ea-91ec-fa163e9d6485	Influenza A virus (A/Hubei-Yidu/314/2009(H1N1))	ERX5214654	Illumina MiSeq paired end sequencing	BAMBI__Baby_Associated_MicroBiota_of_the_Intestine_	http://www.sanger.ac.uk/research/projects/hostmicrobiota/							FALSE	FALSE
ERR5429969	ERP010503	0.104	WGS	RANDOM	Illumina MiSeq	548a3a10-4f0a-11ea-91ec-fa163e9d6485	Influenza A virus (A/Henan-Jinshui/51/2009(H1N1))	ERX5214661	Illumina MiSeq paired end sequencing	BAMBI__Baby_Associated_MicroBiota_of_the_Intestine_	http://www.sanger.ac.uk/research/projects/hostmicrobiota/							FALSE	FALSE
ERR5429974	ERP010503	0.256	WGS	RANDOM	Illumina MiSeq	530c275c-4f0a-11ea-91ec-fa163e9d6485	gut metagenome	ERX5214666	Illumina MiSeq paired end sequencing	BAMBI__Baby_Associated_MicroBiota_of_the_Intestine_	http://www.sanger.ac.uk/research/projects/hostmicrobiota/	gut metagenome	organismal metagenomes	metagenomes	gut	host		FALSE	FALSE
ERR5429977	ERP010503	0.109	WGS	RANDOM	Illumina MiSeq	53fc2eaa-4f0a-11ea-91ec-fa163e9d6485	Influenza A virus (A/Henan-Zhongyuan/111/2009(H1N1))	ERX5214669	Illumina MiSeq paired end sequencing	BAMBI__Baby_Associated_MicroBiota_of_the_Intestine_	http://www.sanger.ac.uk/research/projects/hostmicrobiota/							FALSE	FALSE
ERR5429979	ERP010503	0.136	WGS	RANDOM	Illumina MiSeq	5494df10-4f0a-11ea-91ec-fa163e9d6485	Influenza A virus (A/Henan-Xigong/18/2009(H1N1))	ERX5214671	Illumina MiSeq paired end sequencing	BAMBI__Baby_Associated_MicroBiota_of_the_Intestine_	http://www.sanger.ac.uk/research/projects/hostmicrobiota/							FALSE	FALSE
ERR5429981	ERP010503	0.181	WGS	RANDOM	Illumina MiSeq	5248ed32-4f0a-11ea-91ec-fa163e9d6485	gut metagenome	ERX5214673	Illumina MiSeq paired end sequencing	BAMBI__Baby_Associated_MicroBiota_of_the_Intestine_	http://www.sanger.ac.uk/research/projects/hostmicrobiota/	gut metagenome	organismal metagenomes	metagenomes	gut	host		FALSE	FALSE
ERR5429982	ERP010503	0.134	WGS	RANDOM	Illumina MiSeq	52e106f8-4f0a-11ea-91ec-fa163e9d6485	Influenza A virus (A/Hubei-Xiangcheng/312/2009(H1N1))	ERX5214674	Illumina MiSeq paired end sequencing	BAMBI__Baby_Associated_MicroBiota_of_the_Intestine_	http://www.sanger.ac.uk/research/projects/hostmicrobiota/							FALSE	FALSE
ERR5429984	ERP010503	0.2	WGS	RANDOM	Illumina MiSeq	5365972e-4f0a-11ea-91ec-fa163e9d6485	Influenza A virus (A/Jiangsu-Gulou/110/2009(H1N1))	ERX5214676	Illumina MiSeq paired end sequencing	BAMBI__Baby_Associated_MicroBiota_of_the_Intestine_	http://www.sanger.ac.uk/research/projects/hostmicrobiota/							FALSE	FALSE
ERR5429987	ERP010503	0.236	WGS	RANDOM	Illumina MiSeq	544bc438-4f0a-11ea-91ec-fa163e9d6485	Influenza A virus (A/Heilongjiang-Daoli/112/2009(H1N1))	ERX5214679	Illumina MiSeq paired end sequencing	BAMBI__Baby_Associated_MicroBiota_of_the_Intestine_	http://www.sanger.ac.uk/research/projects/hostmicrobiota/							FALSE	FALSE
ERR5429988	ERP010503	0.139	WGS	RANDOM	Illumina MiSeq	549f1570-4f0a-11ea-91ec-fa163e9d6485	Influenza A virus (A/Jiangxi-Yuanzhou/14/2009(H1N1))	ERX5214680	Illumina MiSeq paired end sequencing	BAMBI__Baby_Associated_MicroBiota_of_the_Intestine_	http://www.sanger.ac.uk/research/projects/hostmicrobiota/							FALSE	FALSE
ERR5429989	ERP010503	0.115	WGS	RANDOM	Illumina MiSeq	529ef20e-4f0a-11ea-91ec-fa163e9d6485	Influenza A virus (A/Guangdong-Futian/174/2009(H1N1))	ERX5214681	Illumina MiSeq paired end sequencing	BAMBI__Baby_Associated_MicroBiota_of_the_Intestine_	http://www.sanger.ac.uk/research/projects/hostmicrobiota/							FALSE	FALSE
ERR5429990	ERP010503	0.216	WGS	RANDOM	Illumina MiSeq	52527500-4f0a-11ea-91ec-fa163e9d6485	Influenza A virus (A/Hunan-Leiyang/39/2009(H1N1))	ERX5214682	Illumina MiSeq paired end sequencing	BAMBI__Baby_Associated_MicroBiota_of_the_Intestine_	http://www.sanger.ac.uk/research/projects/hostmicrobiota/							FALSE	FALSE
ERR5429991	ERP010503	0.126	WGS	RANDOM	Illumina MiSeq	52ead61a-4f0a-11ea-91ec-fa163e9d6485	Influenza A virus (A/Hunan-Yueyanglou/317/2009(H1N1))	ERX5214683	Illumina MiSeq paired end sequencing	BAMBI__Baby_Associated_MicroBiota_of_the_Intestine_	http://www.sanger.ac.uk/research/projects/hostmicrobiota/							FALSE	FALSE
ERR5429997	ERP010503	0.268	WGS	RANDOM	Illumina MiSeq	54a8cf8e-4f0a-11ea-91ec-fa163e9d6485	Influenza A virus (A/Jilin-Chaoyang/111/2009(H1N1))	ERX5214689	Illumina MiSeq paired end sequencing	BAMBI__Baby_Associated_MicroBiota_of_the_Intestine_	http://www.sanger.ac.uk/research/projects/hostmicrobiota/							FALSE	FALSE
ERR5429999	ERP010503	0.494	WGS	RANDOM	Illumina MiSeq	525bfd82-4f0a-11ea-91ec-fa163e9d6485	Influenza A virus (A/Jiangxi-Yuanzhou/1119/2009(H1N1))	ERX5214691	Illumina MiSeq paired end sequencing	BAMBI__Baby_Associated_MicroBiota_of_the_Intestine_	http://www.sanger.ac.uk/research/projects/hostmicrobiota/							FALSE	FALSE
ERR5430000	ERP010503	0.172	WGS	RANDOM	Illumina MiSeq	52f4fb72-4f0a-11ea-91ec-fa163e9d6485	Influenza A virus (A/Liaoning-Zhenxing/175/2009(H1N1))	ERX5214692	Illumina MiSeq paired end sequencing	BAMBI__Baby_Associated_MicroBiota_of_the_Intestine_	http://www.sanger.ac.uk/research/projects/hostmicrobiota/							FALSE	FALSE
ERR5430001	ERP010503	0.262	WGS	RANDOM	Illumina MiSeq	532a308a-4f0a-11ea-91ec-fa163e9d6485	Influenza A virus (A/Hunan-Yuelu/37/2009(H1N1))	ERX5214693	Illumina MiSeq paired end sequencing	BAMBI__Baby_Associated_MicroBiota_of_the_Intestine_	http://www.sanger.ac.uk/research/projects/hostmicrobiota/							FALSE	FALSE
ERR5430002	ERP010503	0.117	WGS	RANDOM	Illumina MiSeq	537987f2-4f0a-11ea-91ec-fa163e9d6485	gut metagenome	ERX5214694	Illumina MiSeq paired end sequencing	BAMBI__Baby_Associated_MicroBiota_of_the_Intestine_	http://www.sanger.ac.uk/research/projects/hostmicrobiota/	gut metagenome	organismal metagenomes	metagenomes	gut	host		FALSE	FALSE
ERR5430003	ERP010503	0.184	WGS	RANDOM	Illumina MiSeq	53c7bca6-4f0a-11ea-91ec-fa163e9d6485	Influenza A virus (A/Jiangsu-Gulou/11/2009(H1N1))	ERX5214695	Illumina MiSeq paired end sequencing	BAMBI__Baby_Associated_MicroBiota_of_the_Intestine_	http://www.sanger.ac.uk/research/projects/hostmicrobiota/							FALSE	FALSE
ERR5430006	ERP010503	0.236	WGS	RANDOM	Illumina MiSeq	54b25a9a-4f0a-11ea-91ec-fa163e9d6485	Influenza A virus (A/Shandong-HuaiYin/11/2009(H1N1))	ERX5214698	Illumina MiSeq paired end sequencing	BAMBI__Baby_Associated_MicroBiota_of_the_Intestine_	http://www.sanger.ac.uk/research/projects/hostmicrobiota/							FALSE	FALSE
ERR5430009	ERP010503	0.133	WGS	RANDOM	Illumina MiSeq	533400e2-4f0a-11ea-91ec-fa163e9d6485	Influenza A virus (A/Heilongjiang-Xiangfang/169/2009(H1N1))	ERX5214701	Illumina MiSeq paired end sequencing	BAMBI__Baby_Associated_MicroBiota_of_the_Intestine_	http://www.sanger.ac.uk/research/projects/hostmicrobiota/							FALSE	FALSE
ERR5430010	ERP010503	0.105	WGS	RANDOM	Illumina MiSeq	53821ce6-4f0a-11ea-91ec-fa163e9d6485	gut metagenome	ERX5214702	Illumina MiSeq paired end sequencing	BAMBI__Baby_Associated_MicroBiota_of_the_Intestine_	http://www.sanger.ac.uk/research/projects/hostmicrobiota/	gut metagenome	organismal metagenomes	metagenomes	gut	host		FALSE	FALSE
ERR5430011	ERP010503	0.148	WGS	RANDOM	Illumina MiSeq	53d743ec-4f0a-11ea-91ec-fa163e9d6485	Influenza A virus (A/Hebei-Xinshi/117/2009(H1N1))	ERX5214703	Illumina MiSeq paired end sequencing	BAMBI__Baby_Associated_MicroBiota_of_the_Intestine_	http://www.sanger.ac.uk/research/projects/hostmicrobiota/							FALSE	FALSE
ERR5430013	ERP010503	0.104	WGS	RANDOM	Illumina MiSeq	52bb4954-4f0a-11ea-91ec-fa163e9d6485	Influenza A virus (A/Liaoning-Zhenxing/1117/2009(H1N1))	ERX5214705	Illumina MiSeq paired end sequencing	BAMBI__Baby_Associated_MicroBiota_of_the_Intestine_	http://www.sanger.ac.uk/research/projects/hostmicrobiota/							FALSE	FALSE
ERR5430014	ERP010503	0.131	WGS	RANDOM	Illumina MiSeq	526f053a-4f0a-11ea-91ec-fa163e9d6485	Influenza A virus (A/Liaoning-Tiedong/14/2009(H1N1))	ERX5214706	Illumina MiSeq paired end sequencing	BAMBI__Baby_Associated_MicroBiota_of_the_Intestine_	http://www.sanger.ac.uk/research/projects/hostmicrobiota/							FALSE	FALSE
ERR5430016	ERP010503	0.137	WGS	RANDOM	Illumina MiSeq	538bab80-4f0a-11ea-91ec-fa163e9d6485	gut metagenome	ERX5214708	Illumina MiSeq paired end sequencing	BAMBI__Baby_Associated_MicroBiota_of_the_Intestine_	http://www.sanger.ac.uk/research/projects/hostmicrobiota/	gut metagenome	organismal metagenomes	metagenomes	gut	host		FALSE	FALSE
ERR5430025	ERP112277	0.159	WGS	RANDOM	Illumina MiSeq	1e207fa6-3070-11ea-a4b9-fa163e9d6485	human lung metagenome	ERX5214717	Illumina MiSeq paired end sequencing	bronchialveolar_lavage_microbiome	The aim of the proposed project is to provide bacterial 16S PCR sequencing data analysis valuable to the surveillance of the respiratory pathogens in critically ill patients with pneumonia on an intensive care unit, Addenbrookes hospital, in order to monitor changes in the respiratory microbiota of patients undergoing therapies and identify multidrugresistant strains that present a heightened health risk to patients. These data will provide important information to the development of strategies aimed at improving patient outcomes, reducing the development of resistance and facilitating infection control measures in hospital.	human lung metagenome	organismal metagenomes	metagenomes	host (other)	host		FALSE	FALSE
ERR5430027	ERP112277	0.159	WGS	RANDOM	Illumina MiSeq	1e311e2e-3070-11ea-a4b9-fa163e9d6485	human lung metagenome	ERX5214719	Illumina MiSeq paired end sequencing	bronchialveolar_lavage_microbiome	The aim of the proposed project is to provide bacterial 16S PCR sequencing data analysis valuable to the surveillance of the respiratory pathogens in critically ill patients with pneumonia on an intensive care unit, Addenbrookes hospital, in order to monitor changes in the respiratory microbiota of patients undergoing therapies and identify multidrugresistant strains that present a heightened health risk to patients. These data will provide important information to the development of strategies aimed at improving patient outcomes, reducing the development of resistance and facilitating infection control measures in hospital.	human lung metagenome	organismal metagenomes	metagenomes	host (other)	host		FALSE	FALSE
ERR5430030	ERP112277	0.232	WGS	RANDOM	Illumina MiSeq	1e4163f6-3070-11ea-a4b9-fa163e9d6485	human lung metagenome	ERX5214722	Illumina MiSeq paired end sequencing	bronchialveolar_lavage_microbiome	The aim of the proposed project is to provide bacterial 16S PCR sequencing data analysis valuable to the surveillance of the respiratory pathogens in critically ill patients with pneumonia on an intensive care unit, Addenbrookes hospital, in order to monitor changes in the respiratory microbiota of patients undergoing therapies and identify multidrugresistant strains that present a heightened health risk to patients. These data will provide important information to the development of strategies aimed at improving patient outcomes, reducing the development of resistance and facilitating infection control measures in hospital.	human lung metagenome	organismal metagenomes	metagenomes	host (other)	host		FALSE	FALSE
ERR5430031	ERP112277	0.191	WGS	RANDOM	Illumina MiSeq	1e46ef42-3070-11ea-a4b9-fa163e9d6485	human lung metagenome	ERX5214723	Illumina MiSeq paired end sequencing	bronchialveolar_lavage_microbiome	The aim of the proposed project is to provide bacterial 16S PCR sequencing data analysis valuable to the surveillance of the respiratory pathogens in critically ill patients with pneumonia on an intensive care unit, Addenbrookes hospital, in order to monitor changes in the respiratory microbiota of patients undergoing therapies and identify multidrugresistant strains that present a heightened health risk to patients. These data will provide important information to the development of strategies aimed at improving patient outcomes, reducing the development of resistance and facilitating infection control measures in hospital.	human lung metagenome	organismal metagenomes	metagenomes	host (other)	host		FALSE	FALSE
ERR5430035	ERP112277	0.258	WGS	RANDOM	Illumina MiSeq	1e6f89e8-3070-11ea-a4b9-fa163e9d6485	human lung metagenome	ERX5214727	Illumina MiSeq paired end sequencing	bronchialveolar_lavage_microbiome	The aim of the proposed project is to provide bacterial 16S PCR sequencing data analysis valuable to the surveillance of the respiratory pathogens in critically ill patients with pneumonia on an intensive care unit, Addenbrookes hospital, in order to monitor changes in the respiratory microbiota of patients undergoing therapies and identify multidrugresistant strains that present a heightened health risk to patients. These data will provide important information to the development of strategies aimed at improving patient outcomes, reducing the development of resistance and facilitating infection control measures in hospital.	human lung metagenome	organismal metagenomes	metagenomes	host (other)	host		FALSE	FALSE
ERR5430037	ERP112277	0.123	WGS	RANDOM	Illumina MiSeq	1e7a3a82-3070-11ea-a4b9-fa163e9d6485	human lung metagenome	ERX5214729	Illumina MiSeq paired end sequencing	bronchialveolar_lavage_microbiome	The aim of the proposed project is to provide bacterial 16S PCR sequencing data analysis valuable to the surveillance of the respiratory pathogens in critically ill patients with pneumonia on an intensive care unit, Addenbrookes hospital, in order to monitor changes in the respiratory microbiota of patients undergoing therapies and identify multidrugresistant strains that present a heightened health risk to patients. These data will provide important information to the development of strategies aimed at improving patient outcomes, reducing the development of resistance and facilitating infection control measures in hospital.	human lung metagenome	organismal metagenomes	metagenomes	host (other)	host		FALSE	FALSE
ERR5430038	ERP112277	0.114	WGS	RANDOM	Illumina MiSeq	1e7f860e-3070-11ea-a4b9-fa163e9d6485	human lung metagenome	ERX5214730	Illumina MiSeq paired end sequencing	bronchialveolar_lavage_microbiome	The aim of the proposed project is to provide bacterial 16S PCR sequencing data analysis valuable to the surveillance of the respiratory pathogens in critically ill patients with pneumonia on an intensive care unit, Addenbrookes hospital, in order to monitor changes in the respiratory microbiota of patients undergoing therapies and identify multidrugresistant strains that present a heightened health risk to patients. These data will provide important information to the development of strategies aimed at improving patient outcomes, reducing the development of resistance and facilitating infection control measures in hospital.	human lung metagenome	organismal metagenomes	metagenomes	host (other)	host		FALSE	FALSE
ERR5430039	ERP112277	0.147	WGS	RANDOM	Illumina MiSeq	1e84b462-3070-11ea-a4b9-fa163e9d6485	human lung metagenome	ERX5214731	Illumina MiSeq paired end sequencing	bronchialveolar_lavage_microbiome	The aim of the proposed project is to provide bacterial 16S PCR sequencing data analysis valuable to the surveillance of the respiratory pathogens in critically ill patients with pneumonia on an intensive care unit, Addenbrookes hospital, in order to monitor changes in the respiratory microbiota of patients undergoing therapies and identify multidrugresistant strains that present a heightened health risk to patients. These data will provide important information to the development of strategies aimed at improving patient outcomes, reducing the development of resistance and facilitating infection control measures in hospital.	human lung metagenome	organismal metagenomes	metagenomes	host (other)	host		FALSE	FALSE
ERR5430040	ERP112277	0.178	WGS	RANDOM	Illumina MiSeq	1e89c984-3070-11ea-a4b9-fa163e9d6485	human lung metagenome	ERX5214732	Illumina MiSeq paired end sequencing	bronchialveolar_lavage_microbiome	The aim of the proposed project is to provide bacterial 16S PCR sequencing data analysis valuable to the surveillance of the respiratory pathogens in critically ill patients with pneumonia on an intensive care unit, Addenbrookes hospital, in order to monitor changes in the respiratory microbiota of patients undergoing therapies and identify multidrugresistant strains that present a heightened health risk to patients. These data will provide important information to the development of strategies aimed at improving patient outcomes, reducing the development of resistance and facilitating infection control measures in hospital.	human lung metagenome	organismal metagenomes	metagenomes	host (other)	host		FALSE	FALSE
ERR5430042	ERP112277	0.159	WGS	RANDOM	Illumina MiSeq	1e946448-3070-11ea-a4b9-fa163e9d6485	human lung metagenome	ERX5214734	Illumina MiSeq paired end sequencing	bronchialveolar_lavage_microbiome	The aim of the proposed project is to provide bacterial 16S PCR sequencing data analysis valuable to the surveillance of the respiratory pathogens in critically ill patients with pneumonia on an intensive care unit, Addenbrookes hospital, in order to monitor changes in the respiratory microbiota of patients undergoing therapies and identify multidrugresistant strains that present a heightened health risk to patients. These data will provide important information to the development of strategies aimed at improving patient outcomes, reducing the development of resistance and facilitating infection control measures in hospital.	human lung metagenome	organismal metagenomes	metagenomes	host (other)	host		FALSE	FALSE
ERR5430045	ERP112277	0.154	WGS	RANDOM	Illumina MiSeq	1ea99d72-3070-11ea-a4b9-fa163e9d6485	human lung metagenome	ERX5214737	Illumina MiSeq paired end sequencing	bronchialveolar_lavage_microbiome	The aim of the proposed project is to provide bacterial 16S PCR sequencing data analysis valuable to the surveillance of the respiratory pathogens in critically ill patients with pneumonia on an intensive care unit, Addenbrookes hospital, in order to monitor changes in the respiratory microbiota of patients undergoing therapies and identify multidrugresistant strains that present a heightened health risk to patients. These data will provide important information to the development of strategies aimed at improving patient outcomes, reducing the development of resistance and facilitating infection control measures in hospital.	human lung metagenome	organismal metagenomes	metagenomes	host (other)	host		FALSE	FALSE
ERR5430049	ERP112277	0.166	WGS	RANDOM	Illumina MiSeq	1ebe078a-3070-11ea-a4b9-fa163e9d6485	human lung metagenome	ERX5214741	Illumina MiSeq paired end sequencing	bronchialveolar_lavage_microbiome	The aim of the proposed project is to provide bacterial 16S PCR sequencing data analysis valuable to the surveillance of the respiratory pathogens in critically ill patients with pneumonia on an intensive care unit, Addenbrookes hospital, in order to monitor changes in the respiratory microbiota of patients undergoing therapies and identify multidrugresistant strains that present a heightened health risk to patients. These data will provide important information to the development of strategies aimed at improving patient outcomes, reducing the development of resistance and facilitating infection control measures in hospital.	human lung metagenome	organismal metagenomes	metagenomes	host (other)	host		FALSE	FALSE
ERR5430052	ERP112277	0.108	WGS	RANDOM	Illumina MiSeq	1ecde678-3070-11ea-a4b9-fa163e9d6485	human lung metagenome	ERX5214744	Illumina MiSeq paired end sequencing	bronchialveolar_lavage_microbiome	The aim of the proposed project is to provide bacterial 16S PCR sequencing data analysis valuable to the surveillance of the respiratory pathogens in critically ill patients with pneumonia on an intensive care unit, Addenbrookes hospital, in order to monitor changes in the respiratory microbiota of patients undergoing therapies and identify multidrugresistant strains that present a heightened health risk to patients. These data will provide important information to the development of strategies aimed at improving patient outcomes, reducing the development of resistance and facilitating infection control measures in hospital.	human lung metagenome	organismal metagenomes	metagenomes	host (other)	host		FALSE	FALSE
ERR5430053	ERP112277	0.272	WGS	RANDOM	Illumina MiSeq	1ed31620-3070-11ea-a4b9-fa163e9d6485	human lung metagenome	ERX5214745	Illumina MiSeq paired end sequencing	bronchialveolar_lavage_microbiome	The aim of the proposed project is to provide bacterial 16S PCR sequencing data analysis valuable to the surveillance of the respiratory pathogens in critically ill patients with pneumonia on an intensive care unit, Addenbrookes hospital, in order to monitor changes in the respiratory microbiota of patients undergoing therapies and identify multidrugresistant strains that present a heightened health risk to patients. These data will provide important information to the development of strategies aimed at improving patient outcomes, reducing the development of resistance and facilitating infection control measures in hospital.	human lung metagenome	organismal metagenomes	metagenomes	host (other)	host		FALSE	FALSE
ERR5430055	ERP112277	0.15	WGS	RANDOM	Illumina MiSeq	1edd5ee6-3070-11ea-a4b9-fa163e9d6485	human lung metagenome	ERX5214747	Illumina MiSeq paired end sequencing	bronchialveolar_lavage_microbiome	The aim of the proposed project is to provide bacterial 16S PCR sequencing data analysis valuable to the surveillance of the respiratory pathogens in critically ill patients with pneumonia on an intensive care unit, Addenbrookes hospital, in order to monitor changes in the respiratory microbiota of patients undergoing therapies and identify multidrugresistant strains that present a heightened health risk to patients. These data will provide important information to the development of strategies aimed at improving patient outcomes, reducing the development of resistance and facilitating infection control measures in hospital.	human lung metagenome	organismal metagenomes	metagenomes	host (other)	host		FALSE	FALSE
ERR5430056	ERP112277	0.103	WGS	RANDOM	Illumina MiSeq	1ee258e2-3070-11ea-a4b9-fa163e9d6485	human lung metagenome	ERX5214748	Illumina MiSeq paired end sequencing	bronchialveolar_lavage_microbiome	The aim of the proposed project is to provide bacterial 16S PCR sequencing data analysis valuable to the surveillance of the respiratory pathogens in critically ill patients with pneumonia on an intensive care unit, Addenbrookes hospital, in order to monitor changes in the respiratory microbiota of patients undergoing therapies and identify multidrugresistant strains that present a heightened health risk to patients. These data will provide important information to the development of strategies aimed at improving patient outcomes, reducing the development of resistance and facilitating infection control measures in hospital.	human lung metagenome	organismal metagenomes	metagenomes	host (other)	host		FALSE	FALSE
ERR5430061	ERP112277	0.202	WGS	RANDOM	Illumina MiSeq	1efbd524-3070-11ea-a4b9-fa163e9d6485	human lung metagenome	ERX5214753	Illumina MiSeq paired end sequencing	bronchialveolar_lavage_microbiome	The aim of the proposed project is to provide bacterial 16S PCR sequencing data analysis valuable to the surveillance of the respiratory pathogens in critically ill patients with pneumonia on an intensive care unit, Addenbrookes hospital, in order to monitor changes in the respiratory microbiota of patients undergoing therapies and identify multidrugresistant strains that present a heightened health risk to patients. These data will provide important information to the development of strategies aimed at improving patient outcomes, reducing the development of resistance and facilitating infection control measures in hospital.	human lung metagenome	organismal metagenomes	metagenomes	host (other)	host		FALSE	FALSE
ERR5430063	ERP112277	0.173	WGS	RANDOM	Illumina MiSeq	1f06afc6-3070-11ea-a4b9-fa163e9d6485	human lung metagenome	ERX5214755	Illumina MiSeq paired end sequencing	bronchialveolar_lavage_microbiome	The aim of the proposed project is to provide bacterial 16S PCR sequencing data analysis valuable to the surveillance of the respiratory pathogens in critically ill patients with pneumonia on an intensive care unit, Addenbrookes hospital, in order to monitor changes in the respiratory microbiota of patients undergoing therapies and identify multidrugresistant strains that present a heightened health risk to patients. These data will provide important information to the development of strategies aimed at improving patient outcomes, reducing the development of resistance and facilitating infection control measures in hospital.	human lung metagenome	organismal metagenomes	metagenomes	host (other)	host		FALSE	FALSE
ERR5433945	ERP127518	2.798	AMPLICON	PCR	NextSeq 500	NYK1	Viridiplantae environmental sample	ERX5218637	NextSeq 500 paired end sequencing	Ancient sedimentary DNA shows rapid post-glacial colonisation of Iceland followed by relatively stable vegetation until the Norse settlement (Landnám) AD 870.	Understanding patterns of colonisation is important for explaining both the distribution of single species and anticipating how ecosystems may respond to global warming. Insular flora may be especially vulnerable because oceans represent severe dispersal barriers. Here we analyse two lake sediment cores from Iceland for ancient sedimentary DNA to infer patterns of colonisation and Holocene vegetation development. Our cores from lakes Torfdalsvatn and Nykurvatn span the last c. 12,000 cal. yr BP and c. 8600 cal. yr BP, respectively. With near-centennial resolution, we identified a total of 191 plant taxa, with 152 taxa identified in the sedimentary record of Torfdalsvatn and 172 plant taxa in the sedimentary record of Nykurvatn. The terrestrial vegetation at Torfdalsvatn was initially dominated by bryophytes, arctic herbs such as Saxifraga spp. and grasses. Around 10,100 cal. yr BP, a massive immigration of new taxa was observed, and shrubs and dwarf shrubs became common whereas aquatic macrophytes became dominant. At Nykurvatn, the dominant taxa were all present in the earliest samples; shrubs and dwarf shrubs were more abundant at this site than at Torfdalsvatn. There was an overall steep increase both in the local and regional species pool until 8000 cal. yr BP, by which time ¾ of all taxa identified had arrived. The period 4500-1000 cal. yr BP witnessed the appearance of a a small number of bryophytes, graminoids and forbs that were not recorded in earlier samples. The last millennium, after human settlement of the island (Landnám), is characterised by a sudden disappearance of Juniperus communis, but also reappearance of some high arctic forbs and dwarf shrubs. Notable immigration during the Holocene coincides with periods of increased incidence of sea ice, and we hypothesise that this may have acted as a dispersal vector. Thus, although ongoing climate change might provide a suitable habitat in Iceland for a large range of species only found in the neighbouring regions today, the reduction of sea ice may in fact limit the natural colonisation of new plant species.							TRUE	FALSE
ERR5433946	ERP127518	3.489	AMPLICON	PCR	NextSeq 500	NYK2	Viridiplantae environmental sample	ERX5218638	NextSeq 500 paired end sequencing	Ancient sedimentary DNA shows rapid post-glacial colonisation of Iceland followed by relatively stable vegetation until the Norse settlement (Landnám) AD 870.	Understanding patterns of colonisation is important for explaining both the distribution of single species and anticipating how ecosystems may respond to global warming. Insular flora may be especially vulnerable because oceans represent severe dispersal barriers. Here we analyse two lake sediment cores from Iceland for ancient sedimentary DNA to infer patterns of colonisation and Holocene vegetation development. Our cores from lakes Torfdalsvatn and Nykurvatn span the last c. 12,000 cal. yr BP and c. 8600 cal. yr BP, respectively. With near-centennial resolution, we identified a total of 191 plant taxa, with 152 taxa identified in the sedimentary record of Torfdalsvatn and 172 plant taxa in the sedimentary record of Nykurvatn. The terrestrial vegetation at Torfdalsvatn was initially dominated by bryophytes, arctic herbs such as Saxifraga spp. and grasses. Around 10,100 cal. yr BP, a massive immigration of new taxa was observed, and shrubs and dwarf shrubs became common whereas aquatic macrophytes became dominant. At Nykurvatn, the dominant taxa were all present in the earliest samples; shrubs and dwarf shrubs were more abundant at this site than at Torfdalsvatn. There was an overall steep increase both in the local and regional species pool until 8000 cal. yr BP, by which time ¾ of all taxa identified had arrived. The period 4500-1000 cal. yr BP witnessed the appearance of a a small number of bryophytes, graminoids and forbs that were not recorded in earlier samples. The last millennium, after human settlement of the island (Landnám), is characterised by a sudden disappearance of Juniperus communis, but also reappearance of some high arctic forbs and dwarf shrubs. Notable immigration during the Holocene coincides with periods of increased incidence of sea ice, and we hypothesise that this may have acted as a dispersal vector. Thus, although ongoing climate change might provide a suitable habitat in Iceland for a large range of species only found in the neighbouring regions today, the reduction of sea ice may in fact limit the natural colonisation of new plant species.							TRUE	FALSE
ERR5433947	ERP127518	3.442	AMPLICON	PCR	NextSeq 500	TDV1	Viridiplantae environmental sample	ERX5218639	NextSeq 500 paired end sequencing	Ancient sedimentary DNA shows rapid post-glacial colonisation of Iceland followed by relatively stable vegetation until the Norse settlement (Landnám) AD 870.	Understanding patterns of colonisation is important for explaining both the distribution of single species and anticipating how ecosystems may respond to global warming. Insular flora may be especially vulnerable because oceans represent severe dispersal barriers. Here we analyse two lake sediment cores from Iceland for ancient sedimentary DNA to infer patterns of colonisation and Holocene vegetation development. Our cores from lakes Torfdalsvatn and Nykurvatn span the last c. 12,000 cal. yr BP and c. 8600 cal. yr BP, respectively. With near-centennial resolution, we identified a total of 191 plant taxa, with 152 taxa identified in the sedimentary record of Torfdalsvatn and 172 plant taxa in the sedimentary record of Nykurvatn. The terrestrial vegetation at Torfdalsvatn was initially dominated by bryophytes, arctic herbs such as Saxifraga spp. and grasses. Around 10,100 cal. yr BP, a massive immigration of new taxa was observed, and shrubs and dwarf shrubs became common whereas aquatic macrophytes became dominant. At Nykurvatn, the dominant taxa were all present in the earliest samples; shrubs and dwarf shrubs were more abundant at this site than at Torfdalsvatn. There was an overall steep increase both in the local and regional species pool until 8000 cal. yr BP, by which time ¾ of all taxa identified had arrived. The period 4500-1000 cal. yr BP witnessed the appearance of a a small number of bryophytes, graminoids and forbs that were not recorded in earlier samples. The last millennium, after human settlement of the island (Landnám), is characterised by a sudden disappearance of Juniperus communis, but also reappearance of some high arctic forbs and dwarf shrubs. Notable immigration during the Holocene coincides with periods of increased incidence of sea ice, and we hypothesise that this may have acted as a dispersal vector. Thus, although ongoing climate change might provide a suitable habitat in Iceland for a large range of species only found in the neighbouring regions today, the reduction of sea ice may in fact limit the natural colonisation of new plant species.							TRUE	FALSE
ERR5433948	ERP127518	3.415	AMPLICON	PCR	NextSeq 500	TDV2	Viridiplantae environmental sample	ERX5218640	NextSeq 500 paired end sequencing	Ancient sedimentary DNA shows rapid post-glacial colonisation of Iceland followed by relatively stable vegetation until the Norse settlement (Landnám) AD 870.	Understanding patterns of colonisation is important for explaining both the distribution of single species and anticipating how ecosystems may respond to global warming. Insular flora may be especially vulnerable because oceans represent severe dispersal barriers. Here we analyse two lake sediment cores from Iceland for ancient sedimentary DNA to infer patterns of colonisation and Holocene vegetation development. Our cores from lakes Torfdalsvatn and Nykurvatn span the last c. 12,000 cal. yr BP and c. 8600 cal. yr BP, respectively. With near-centennial resolution, we identified a total of 191 plant taxa, with 152 taxa identified in the sedimentary record of Torfdalsvatn and 172 plant taxa in the sedimentary record of Nykurvatn. The terrestrial vegetation at Torfdalsvatn was initially dominated by bryophytes, arctic herbs such as Saxifraga spp. and grasses. Around 10,100 cal. yr BP, a massive immigration of new taxa was observed, and shrubs and dwarf shrubs became common whereas aquatic macrophytes became dominant. At Nykurvatn, the dominant taxa were all present in the earliest samples; shrubs and dwarf shrubs were more abundant at this site than at Torfdalsvatn. There was an overall steep increase both in the local and regional species pool until 8000 cal. yr BP, by which time ¾ of all taxa identified had arrived. The period 4500-1000 cal. yr BP witnessed the appearance of a a small number of bryophytes, graminoids and forbs that were not recorded in earlier samples. The last millennium, after human settlement of the island (Landnám), is characterised by a sudden disappearance of Juniperus communis, but also reappearance of some high arctic forbs and dwarf shrubs. Notable immigration during the Holocene coincides with periods of increased incidence of sea ice, and we hypothesise that this may have acted as a dispersal vector. Thus, although ongoing climate change might provide a suitable habitat in Iceland for a large range of species only found in the neighbouring regions today, the reduction of sea ice may in fact limit the natural colonisation of new plant species.							TRUE	FALSE
ERR543992	ERP006163	21.428	WGS	unspecified	Illumina HiSeq 2000	LD3	metagenome	ERX509195	Illumina HiSeq 2000 paired end sequencing	Reconstructing the ecosystem functions of the active microbial community within Baltic Sea oxygen depleted sediments	In the present study, we sought to establish whether and to what extent the functional capacities were actually expressed in the Landsort Deep anoxic sediment, using a metatranscriptomic approach. Specifically, given the global extension of anoxic ‘dead zones’ and the global importance of marine sediment as carbon sink, we were interested to investigate if, and how, the sediment community of the anoxic Landsort Deep sediment mineralized the accumulating carbon. Results reveal the extent of what ecosystem functions, and which nutrient recycling processes, the anoxic sediment microbial communities contribute to. This is knowledge which is important to the decision support tools underlying the Helsinki Commission Baltic Sea Action Plan.						31.4	TRUE	FALSE	0.0834547	0.105729
ERR5439978	ERP127420	22.595	WGS	RANDOM	NextSeq 500	B-PP01	riverine metagenome	ERX5224658	NextSeq 500 paired end sequencing	Water from the Ambolikha river was sampled in triplicate during the Freshet spring thaw in June and the Summer period in August to understand microbial community dynamics.	Sources and sinks of greenhouse gases (GHGs) in Arctic rivers, and their synergy with the land, are largely unknown. Yet they are projected to change with climate warming. Here, we report high-temporal resolution aquatic CO2, CH4 and O2 fluxes from Ambolikha river in Northeast-Siberian from June to August 2019. River flow conditions controlled the water-atmosphere gas exchange, the in-stream biogeochemistry and quality and quantity of organic substances in the river. The large river CO2 and CH4 emissions reached between 7% and 18% of the floodplain carbon fluxes. During spring, negligible abundances of methanogens and the organic carbon characteristics suggest that high river gas concentrations are mostly floodplain derived. During summer, reversed flow conditions favored river gas emissions adding a new component to the active pipe hypothesis by further limiting carbon export to the ocean.	riverine metagenome	ecological metagenomes	metagenomes	aquatic (other)	aquatic	51.41	TRUE	FALSE	0.403403	0.401889
ERR5443757	ERP127012	0.212	WGS	RANDOM	Illumina MiSeq	AM1C10_1226	soil metagenome	ERX5228385	Illumina MiSeq paired end sequencing	Soil microbial communities and functional diversity in stages of degradation in sub-Artic tundra of Iceland.	This is a metagenomic study of soil microbial communities in a sub-Arctic tundra soil from two contrasting degradation stages, less degraded Betula nana heathland, and highly eroded gravel desert from inside and outside of the volcanic active zone of Iceland. 20 shotgun libraries were constructed representing two sites Auðkúluheiði and Þeistareykir, two habitats heath and desert, depths of 0-5 and 5-10, grazing exclusion experiment with fences (F) of 4 years and a control (C).The main goal of this work was to analyze microbial community composition and the community's main functional genes with special emphasis on genes related to carbon cycles. The soil samples represent the main array of the substrate in the area, abiotic physical/chemical conditions, and biotic interactions, each of which may affect microbial community composition. Samples were collected in plant growing season 2019 for the fence experimental design which has 6 pairs of 12x12m plots (Fenced and control) in each habitat at two depths together with 96 samples for physio-chemical properties: soil organic matter (SOM), C/N ratio and pH. The first 3 pairs of the grazing exclusion experiment were chosen to extract soil microbial analyses.	soil metagenome	ecological metagenomes	metagenomes	soil	terrestrial	57.91	FALSE	FALSE
ERR5443758	ERP127012	0.218	WGS	RANDOM	Illumina MiSeq	AM2C5_1236	soil metagenome	ERX5228386	Illumina MiSeq paired end sequencing	Soil microbial communities and functional diversity in stages of degradation in sub-Artic tundra of Iceland.	This is a metagenomic study of soil microbial communities in a sub-Arctic tundra soil from two contrasting degradation stages, less degraded Betula nana heathland, and highly eroded gravel desert from inside and outside of the volcanic active zone of Iceland. 20 shotgun libraries were constructed representing two sites Auðkúluheiði and Þeistareykir, two habitats heath and desert, depths of 0-5 and 5-10, grazing exclusion experiment with fences (F) of 4 years and a control (C).The main goal of this work was to analyze microbial community composition and the community's main functional genes with special emphasis on genes related to carbon cycles. The soil samples represent the main array of the substrate in the area, abiotic physical/chemical conditions, and biotic interactions, each of which may affect microbial community composition. Samples were collected in plant growing season 2019 for the fence experimental design which has 6 pairs of 12x12m plots (Fenced and control) in each habitat at two depths together with 96 samples for physio-chemical properties: soil organic matter (SOM), C/N ratio and pH. The first 3 pairs of the grazing exclusion experiment were chosen to extract soil microbial analyses.	soil metagenome	ecological metagenomes	metagenomes	soil	terrestrial	60.69	FALSE	FALSE
ERR5443759	ERP127012	0.21	WGS	RANDOM	Illumina MiSeq	AM2F5_1231	soil metagenome	ERX5228387	Illumina MiSeq paired end sequencing	Soil microbial communities and functional diversity in stages of degradation in sub-Artic tundra of Iceland.	This is a metagenomic study of soil microbial communities in a sub-Arctic tundra soil from two contrasting degradation stages, less degraded Betula nana heathland, and highly eroded gravel desert from inside and outside of the volcanic active zone of Iceland. 20 shotgun libraries were constructed representing two sites Auðkúluheiði and Þeistareykir, two habitats heath and desert, depths of 0-5 and 5-10, grazing exclusion experiment with fences (F) of 4 years and a control (C).The main goal of this work was to analyze microbial community composition and the community's main functional genes with special emphasis on genes related to carbon cycles. The soil samples represent the main array of the substrate in the area, abiotic physical/chemical conditions, and biotic interactions, each of which may affect microbial community composition. Samples were collected in plant growing season 2019 for the fence experimental design which has 6 pairs of 12x12m plots (Fenced and control) in each habitat at two depths together with 96 samples for physio-chemical properties: soil organic matter (SOM), C/N ratio and pH. The first 3 pairs of the grazing exclusion experiment were chosen to extract soil microbial analyses.	soil metagenome	ecological metagenomes	metagenomes	soil	terrestrial	46.61	FALSE	FALSE
ERR5443760	ERP127012	0.189	WGS	RANDOM	Illumina MiSeq	AM3C5_1248	soil metagenome	ERX5228388	Illumina MiSeq paired end sequencing	Soil microbial communities and functional diversity in stages of degradation in sub-Artic tundra of Iceland.	This is a metagenomic study of soil microbial communities in a sub-Arctic tundra soil from two contrasting degradation stages, less degraded Betula nana heathland, and highly eroded gravel desert from inside and outside of the volcanic active zone of Iceland. 20 shotgun libraries were constructed representing two sites Auðkúluheiði and Þeistareykir, two habitats heath and desert, depths of 0-5 and 5-10, grazing exclusion experiment with fences (F) of 4 years and a control (C).The main goal of this work was to analyze microbial community composition and the community's main functional genes with special emphasis on genes related to carbon cycles. The soil samples represent the main array of the substrate in the area, abiotic physical/chemical conditions, and biotic interactions, each of which may affect microbial community composition. Samples were collected in plant growing season 2019 for the fence experimental design which has 6 pairs of 12x12m plots (Fenced and control) in each habitat at two depths together with 96 samples for physio-chemical properties: soil organic matter (SOM), C/N ratio and pH. The first 3 pairs of the grazing exclusion experiment were chosen to extract soil microbial analyses.	soil metagenome	ecological metagenomes	metagenomes	soil	terrestrial	58.13	FALSE	FALSE
ERR5443762	ERP127012	0.148	WGS	RANDOM	Illumina MiSeq	AM3F5_1241	soil metagenome	ERX5228390	Illumina MiSeq paired end sequencing	Soil microbial communities and functional diversity in stages of degradation in sub-Artic tundra of Iceland.	This is a metagenomic study of soil microbial communities in a sub-Arctic tundra soil from two contrasting degradation stages, less degraded Betula nana heathland, and highly eroded gravel desert from inside and outside of the volcanic active zone of Iceland. 20 shotgun libraries were constructed representing two sites Auðkúluheiði and Þeistareykir, two habitats heath and desert, depths of 0-5 and 5-10, grazing exclusion experiment with fences (F) of 4 years and a control (C).The main goal of this work was to analyze microbial community composition and the community's main functional genes with special emphasis on genes related to carbon cycles. The soil samples represent the main array of the substrate in the area, abiotic physical/chemical conditions, and biotic interactions, each of which may affect microbial community composition. Samples were collected in plant growing season 2019 for the fence experimental design which has 6 pairs of 12x12m plots (Fenced and control) in each habitat at two depths together with 96 samples for physio-chemical properties: soil organic matter (SOM), C/N ratio and pH. The first 3 pairs of the grazing exclusion experiment were chosen to extract soil microbial analyses.	soil metagenome	ecological metagenomes	metagenomes	soil	terrestrial	66.27	FALSE	FALSE
ERR5443763	ERP127012	0.187	WGS	RANDOM	Illumina MiSeq	AM3F5_1245	soil metagenome	ERX5228391	Illumina MiSeq paired end sequencing	Soil microbial communities and functional diversity in stages of degradation in sub-Artic tundra of Iceland.	This is a metagenomic study of soil microbial communities in a sub-Arctic tundra soil from two contrasting degradation stages, less degraded Betula nana heathland, and highly eroded gravel desert from inside and outside of the volcanic active zone of Iceland. 20 shotgun libraries were constructed representing two sites Auðkúluheiði and Þeistareykir, two habitats heath and desert, depths of 0-5 and 5-10, grazing exclusion experiment with fences (F) of 4 years and a control (C).The main goal of this work was to analyze microbial community composition and the community's main functional genes with special emphasis on genes related to carbon cycles. The soil samples represent the main array of the substrate in the area, abiotic physical/chemical conditions, and biotic interactions, each of which may affect microbial community composition. Samples were collected in plant growing season 2019 for the fence experimental design which has 6 pairs of 12x12m plots (Fenced and control) in each habitat at two depths together with 96 samples for physio-chemical properties: soil organic matter (SOM), C/N ratio and pH. The first 3 pairs of the grazing exclusion experiment were chosen to extract soil microbial analyses.	soil metagenome	ecological metagenomes	metagenomes	soil	terrestrial	74.48	FALSE	FALSE
ERR5443764	ERP127012	0.227	WGS	RANDOM	Illumina MiSeq	AH1C5_1152	soil metagenome	ERX5228392	Illumina MiSeq paired end sequencing	Soil microbial communities and functional diversity in stages of degradation in sub-Artic tundra of Iceland.	This is a metagenomic study of soil microbial communities in a sub-Arctic tundra soil from two contrasting degradation stages, less degraded Betula nana heathland, and highly eroded gravel desert from inside and outside of the volcanic active zone of Iceland. 20 shotgun libraries were constructed representing two sites Auðkúluheiði and Þeistareykir, two habitats heath and desert, depths of 0-5 and 5-10, grazing exclusion experiment with fences (F) of 4 years and a control (C).The main goal of this work was to analyze microbial community composition and the community's main functional genes with special emphasis on genes related to carbon cycles. The soil samples represent the main array of the substrate in the area, abiotic physical/chemical conditions, and biotic interactions, each of which may affect microbial community composition. Samples were collected in plant growing season 2019 for the fence experimental design which has 6 pairs of 12x12m plots (Fenced and control) in each habitat at two depths together with 96 samples for physio-chemical properties: soil organic matter (SOM), C/N ratio and pH. The first 3 pairs of the grazing exclusion experiment were chosen to extract soil microbial analyses.	soil metagenome	ecological metagenomes	metagenomes	soil	terrestrial	36.76	FALSE	FALSE
ERR5443766	ERP127012	0.134	WGS	RANDOM	Illumina MiSeq	AH2C10_1166	soil metagenome	ERX5228394	Illumina MiSeq paired end sequencing	Soil microbial communities and functional diversity in stages of degradation in sub-Artic tundra of Iceland.	This is a metagenomic study of soil microbial communities in a sub-Arctic tundra soil from two contrasting degradation stages, less degraded Betula nana heathland, and highly eroded gravel desert from inside and outside of the volcanic active zone of Iceland. 20 shotgun libraries were constructed representing two sites Auðkúluheiði and Þeistareykir, two habitats heath and desert, depths of 0-5 and 5-10, grazing exclusion experiment with fences (F) of 4 years and a control (C).The main goal of this work was to analyze microbial community composition and the community's main functional genes with special emphasis on genes related to carbon cycles. The soil samples represent the main array of the substrate in the area, abiotic physical/chemical conditions, and biotic interactions, each of which may affect microbial community composition. Samples were collected in plant growing season 2019 for the fence experimental design which has 6 pairs of 12x12m plots (Fenced and control) in each habitat at two depths together with 96 samples for physio-chemical properties: soil organic matter (SOM), C/N ratio and pH. The first 3 pairs of the grazing exclusion experiment were chosen to extract soil microbial analyses.	soil metagenome	ecological metagenomes	metagenomes	soil	terrestrial	21.96	FALSE	FALSE
ERR5443767	ERP127012	0.511	WGS	RANDOM	Illumina MiSeq	AH2F5_1158	soil metagenome	ERX5228395	Illumina MiSeq paired end sequencing	Soil microbial communities and functional diversity in stages of degradation in sub-Artic tundra of Iceland.	This is a metagenomic study of soil microbial communities in a sub-Arctic tundra soil from two contrasting degradation stages, less degraded Betula nana heathland, and highly eroded gravel desert from inside and outside of the volcanic active zone of Iceland. 20 shotgun libraries were constructed representing two sites Auðkúluheiði and Þeistareykir, two habitats heath and desert, depths of 0-5 and 5-10, grazing exclusion experiment with fences (F) of 4 years and a control (C).The main goal of this work was to analyze microbial community composition and the community's main functional genes with special emphasis on genes related to carbon cycles. The soil samples represent the main array of the substrate in the area, abiotic physical/chemical conditions, and biotic interactions, each of which may affect microbial community composition. Samples were collected in plant growing season 2019 for the fence experimental design which has 6 pairs of 12x12m plots (Fenced and control) in each habitat at two depths together with 96 samples for physio-chemical properties: soil organic matter (SOM), C/N ratio and pH. The first 3 pairs of the grazing exclusion experiment were chosen to extract soil microbial analyses.	soil metagenome	ecological metagenomes	metagenomes	soil	terrestrial	40.69	FALSE	FALSE
ERR5443769	ERP127012	0.231	WGS	RANDOM	Illumina MiSeq	AH3C10_1178	soil metagenome	ERX5228397	Illumina MiSeq paired end sequencing	Soil microbial communities and functional diversity in stages of degradation in sub-Artic tundra of Iceland.	This is a metagenomic study of soil microbial communities in a sub-Arctic tundra soil from two contrasting degradation stages, less degraded Betula nana heathland, and highly eroded gravel desert from inside and outside of the volcanic active zone of Iceland. 20 shotgun libraries were constructed representing two sites Auðkúluheiði and Þeistareykir, two habitats heath and desert, depths of 0-5 and 5-10, grazing exclusion experiment with fences (F) of 4 years and a control (C).The main goal of this work was to analyze microbial community composition and the community's main functional genes with special emphasis on genes related to carbon cycles. The soil samples represent the main array of the substrate in the area, abiotic physical/chemical conditions, and biotic interactions, each of which may affect microbial community composition. Samples were collected in plant growing season 2019 for the fence experimental design which has 6 pairs of 12x12m plots (Fenced and control) in each habitat at two depths together with 96 samples for physio-chemical properties: soil organic matter (SOM), C/N ratio and pH. The first 3 pairs of the grazing exclusion experiment were chosen to extract soil microbial analyses.	soil metagenome	ecological metagenomes	metagenomes	soil	terrestrial	51.66	FALSE	FALSE
ERR5443770	ERP127012	0.194	WGS	RANDOM	Illumina MiSeq	AH3F5_1171	soil metagenome	ERX5228398	Illumina MiSeq paired end sequencing	Soil microbial communities and functional diversity in stages of degradation in sub-Artic tundra of Iceland.	This is a metagenomic study of soil microbial communities in a sub-Arctic tundra soil from two contrasting degradation stages, less degraded Betula nana heathland, and highly eroded gravel desert from inside and outside of the volcanic active zone of Iceland. 20 shotgun libraries were constructed representing two sites Auðkúluheiði and Þeistareykir, two habitats heath and desert, depths of 0-5 and 5-10, grazing exclusion experiment with fences (F) of 4 years and a control (C).The main goal of this work was to analyze microbial community composition and the community's main functional genes with special emphasis on genes related to carbon cycles. The soil samples represent the main array of the substrate in the area, abiotic physical/chemical conditions, and biotic interactions, each of which may affect microbial community composition. Samples were collected in plant growing season 2019 for the fence experimental design which has 6 pairs of 12x12m plots (Fenced and control) in each habitat at two depths together with 96 samples for physio-chemical properties: soil organic matter (SOM), C/N ratio and pH. The first 3 pairs of the grazing exclusion experiment were chosen to extract soil microbial analyses.	soil metagenome	ecological metagenomes	metagenomes	soil	terrestrial	51.01	FALSE	FALSE
ERR5443771	ERP127012	0.464	WGS	RANDOM	Illumina MiSeq	TM1C5_1079	soil metagenome	ERX5228399	Illumina MiSeq paired end sequencing	Soil microbial communities and functional diversity in stages of degradation in sub-Artic tundra of Iceland.	This is a metagenomic study of soil microbial communities in a sub-Arctic tundra soil from two contrasting degradation stages, less degraded Betula nana heathland, and highly eroded gravel desert from inside and outside of the volcanic active zone of Iceland. 20 shotgun libraries were constructed representing two sites Auðkúluheiði and Þeistareykir, two habitats heath and desert, depths of 0-5 and 5-10, grazing exclusion experiment with fences (F) of 4 years and a control (C).The main goal of this work was to analyze microbial community composition and the community's main functional genes with special emphasis on genes related to carbon cycles. The soil samples represent the main array of the substrate in the area, abiotic physical/chemical conditions, and biotic interactions, each of which may affect microbial community composition. Samples were collected in plant growing season 2019 for the fence experimental design which has 6 pairs of 12x12m plots (Fenced and control) in each habitat at two depths together with 96 samples for physio-chemical properties: soil organic matter (SOM), C/N ratio and pH. The first 3 pairs of the grazing exclusion experiment were chosen to extract soil microbial analyses.	soil metagenome	ecological metagenomes	metagenomes	soil	terrestrial	49.12	FALSE	FALSE
ERR5443772	ERP127012	0.267	WGS	RANDOM	Illumina MiSeq	TM2C5_1091	soil metagenome	ERX5228400	Illumina MiSeq paired end sequencing	Soil microbial communities and functional diversity in stages of degradation in sub-Artic tundra of Iceland.	This is a metagenomic study of soil microbial communities in a sub-Arctic tundra soil from two contrasting degradation stages, less degraded Betula nana heathland, and highly eroded gravel desert from inside and outside of the volcanic active zone of Iceland. 20 shotgun libraries were constructed representing two sites Auðkúluheiði and Þeistareykir, two habitats heath and desert, depths of 0-5 and 5-10, grazing exclusion experiment with fences (F) of 4 years and a control (C).The main goal of this work was to analyze microbial community composition and the community's main functional genes with special emphasis on genes related to carbon cycles. The soil samples represent the main array of the substrate in the area, abiotic physical/chemical conditions, and biotic interactions, each of which may affect microbial community composition. Samples were collected in plant growing season 2019 for the fence experimental design which has 6 pairs of 12x12m plots (Fenced and control) in each habitat at two depths together with 96 samples for physio-chemical properties: soil organic matter (SOM), C/N ratio and pH. The first 3 pairs of the grazing exclusion experiment were chosen to extract soil microbial analyses.	soil metagenome	ecological metagenomes	metagenomes	soil	terrestrial	59.46	FALSE	FALSE
ERR5443773	ERP127012	0.365	WGS	RANDOM	Illumina MiSeq	TM3C5_1104	soil metagenome	ERX5228401	Illumina MiSeq paired end sequencing	Soil microbial communities and functional diversity in stages of degradation in sub-Artic tundra of Iceland.	This is a metagenomic study of soil microbial communities in a sub-Arctic tundra soil from two contrasting degradation stages, less degraded Betula nana heathland, and highly eroded gravel desert from inside and outside of the volcanic active zone of Iceland. 20 shotgun libraries were constructed representing two sites Auðkúluheiði and Þeistareykir, two habitats heath and desert, depths of 0-5 and 5-10, grazing exclusion experiment with fences (F) of 4 years and a control (C).The main goal of this work was to analyze microbial community composition and the community's main functional genes with special emphasis on genes related to carbon cycles. The soil samples represent the main array of the substrate in the area, abiotic physical/chemical conditions, and biotic interactions, each of which may affect microbial community composition. Samples were collected in plant growing season 2019 for the fence experimental design which has 6 pairs of 12x12m plots (Fenced and control) in each habitat at two depths together with 96 samples for physio-chemical properties: soil organic matter (SOM), C/N ratio and pH. The first 3 pairs of the grazing exclusion experiment were chosen to extract soil microbial analyses.	soil metagenome	ecological metagenomes	metagenomes	soil	terrestrial	67.56	FALSE	FALSE
ERR5443774	ERP127012	0.42	WGS	RANDOM	Illumina MiSeq	TH1C5_1008	soil metagenome	ERX5228402	Illumina MiSeq paired end sequencing	Soil microbial communities and functional diversity in stages of degradation in sub-Artic tundra of Iceland.	This is a metagenomic study of soil microbial communities in a sub-Arctic tundra soil from two contrasting degradation stages, less degraded Betula nana heathland, and highly eroded gravel desert from inside and outside of the volcanic active zone of Iceland. 20 shotgun libraries were constructed representing two sites Auðkúluheiði and Þeistareykir, two habitats heath and desert, depths of 0-5 and 5-10, grazing exclusion experiment with fences (F) of 4 years and a control (C).The main goal of this work was to analyze microbial community composition and the community's main functional genes with special emphasis on genes related to carbon cycles. The soil samples represent the main array of the substrate in the area, abiotic physical/chemical conditions, and biotic interactions, each of which may affect microbial community composition. Samples were collected in plant growing season 2019 for the fence experimental design which has 6 pairs of 12x12m plots (Fenced and control) in each habitat at two depths together with 96 samples for physio-chemical properties: soil organic matter (SOM), C/N ratio and pH. The first 3 pairs of the grazing exclusion experiment were chosen to extract soil microbial analyses.	soil metagenome	ecological metagenomes	metagenomes	soil	terrestrial	49.49	FALSE	FALSE
ERR5443775	ERP127012	0.401	WGS	RANDOM	Illumina MiSeq	TH2C5_1020	soil metagenome	ERX5228403	Illumina MiSeq paired end sequencing	Soil microbial communities and functional diversity in stages of degradation in sub-Artic tundra of Iceland.	This is a metagenomic study of soil microbial communities in a sub-Arctic tundra soil from two contrasting degradation stages, less degraded Betula nana heathland, and highly eroded gravel desert from inside and outside of the volcanic active zone of Iceland. 20 shotgun libraries were constructed representing two sites Auðkúluheiði and Þeistareykir, two habitats heath and desert, depths of 0-5 and 5-10, grazing exclusion experiment with fences (F) of 4 years and a control (C).The main goal of this work was to analyze microbial community composition and the community's main functional genes with special emphasis on genes related to carbon cycles. The soil samples represent the main array of the substrate in the area, abiotic physical/chemical conditions, and biotic interactions, each of which may affect microbial community composition. Samples were collected in plant growing season 2019 for the fence experimental design which has 6 pairs of 12x12m plots (Fenced and control) in each habitat at two depths together with 96 samples for physio-chemical properties: soil organic matter (SOM), C/N ratio and pH. The first 3 pairs of the grazing exclusion experiment were chosen to extract soil microbial analyses.	soil metagenome	ecological metagenomes	metagenomes	soil	terrestrial	66.51	FALSE	FALSE
ERR5443776	ERP127012	0.549	WGS	RANDOM	Illumina MiSeq	TH3C5_1031	soil metagenome	ERX5228404	Illumina MiSeq paired end sequencing	Soil microbial communities and functional diversity in stages of degradation in sub-Artic tundra of Iceland.	This is a metagenomic study of soil microbial communities in a sub-Arctic tundra soil from two contrasting degradation stages, less degraded Betula nana heathland, and highly eroded gravel desert from inside and outside of the volcanic active zone of Iceland. 20 shotgun libraries were constructed representing two sites Auðkúluheiði and Þeistareykir, two habitats heath and desert, depths of 0-5 and 5-10, grazing exclusion experiment with fences (F) of 4 years and a control (C).The main goal of this work was to analyze microbial community composition and the community's main functional genes with special emphasis on genes related to carbon cycles. The soil samples represent the main array of the substrate in the area, abiotic physical/chemical conditions, and biotic interactions, each of which may affect microbial community composition. Samples were collected in plant growing season 2019 for the fence experimental design which has 6 pairs of 12x12m plots (Fenced and control) in each habitat at two depths together with 96 samples for physio-chemical properties: soil organic matter (SOM), C/N ratio and pH. The first 3 pairs of the grazing exclusion experiment were chosen to extract soil microbial analyses.	soil metagenome	ecological metagenomes	metagenomes	soil	terrestrial	53.23	FALSE	FALSE
ERR5443879	ERP126764	1.502	OTHER	RANDOM	NextSeq 550	NVE2	snow metagenome	ERX5228506	NextSeq 550 paired end sequencing; Raw reads: NVE2	Functional filtering and random processes affect the assembly of microbial communities of snow algae blooms at Maritime Antarctic	The increasing temperatures at the West Antarctic Peninsula would lead to a higher occurrence of snow algae blooms along with greater variability in the coverage, permanence, and physic-chemical characteristics of snow. Using metabarcoding of 16S and 18S rRNA we analyzed 43 snow samples collected at Maritime Antarctica to compare the community structure across three sampling sites. Also, 28 paired-end metagenomes (Illumina) were used to compare the functional structure (predicted genes abundance) of the snow algae and associated bacteria among sites.	snow metagenome	ecological metagenomes	metagenomes	terrestrial (other)	terrestrial	87.17	TRUE	FALSE	0.0610175	0.0599851
ERR5445078	ERP126764	0.632	OTHER	RANDOM	NextSeq 550	NRE3	snow metagenome	ERX5229707	NextSeq 550 paired end sequencing; Raw reads: NRE3	Functional filtering and random processes affect the assembly of microbial communities of snow algae blooms at Maritime Antarctic	The increasing temperatures at the West Antarctic Peninsula would lead to a higher occurrence of snow algae blooms along with greater variability in the coverage, permanence, and physic-chemical characteristics of snow. Using metabarcoding of 16S and 18S rRNA we analyzed 43 snow samples collected at Maritime Antarctica to compare the community structure across three sampling sites. Also, 28 paired-end metagenomes (Illumina) were used to compare the functional structure (predicted genes abundance) of the snow algae and associated bacteria among sites.	snow metagenome	ecological metagenomes	metagenomes	terrestrial (other)	terrestrial	86.26	FALSE	FALSE
ERR5450279	ERP119716	2.091	AMPLICON	PCR	Illumina MiSeq	Triatoma spp. microbiome	Triatominae sp. EN-2018	ERX5234195	Illumina MiSeq paired end sequencing	Ontogeny, geography, and species identity dominate microbiome dynamics of sylvatic kissing bugs (Triatominae)	Kissings bugs (Triatominae) are obligate hematophagous (blood-feeding) insects and the only known vector of Chagas' disease (Trypanasoma cruzi). Hematophagous organisms host important symbiotic bacteria within their guts, a phenomenon yet to be investigated thoroughly in triatomines. In this study, we investigated the natural host-microbiome relationship in multiple species of triatomines native to the USA. We sampled individuals of all life stages from pack rat (Neotoma albigula) nests and created 16S amplicon libraries to determine their microbiome profiles. Our results show that ontogeny, species identity, and location are the primary factors influencing gut microbiome community composition.							FALSE	FALSE
ERR5451044	ERP127475	0.551	WGS	RANDOM	Illumina MiSeq	a	soil crust metagenome	ERX5234471	Illumina MiSeq paired end sequencing	Nitrogen fixation rates and cyanobacteria cover in a subarctic biological soil crust are enhanced by warming, wetting and light	biocrust, N-fixation, metagenomes, warming, microbAbstract textIntroduction. Areas of high latitude with volcanic andosol and winter snow cover commonly have a 3-5 mm thick biological soil crust (biocrust) characterized by the leafy liverwort Anthelia juratzkana. This biocrust can be long term or transient, especially as snow cover decreases. Although Antheliais the primary producer, the biocrust is a complex microbial community with substantial biomass and biological activities associated with bacteria and fungi. Available nitrogen is thought to bethe limiting nutrient.Methods. Acetylene reduction assays (ARA) were used as a proxy in assessing biocrust responses to temperature, moisture and light. Soil carbon and nitrogen isotopes were measured and shotgun metagenomic DNA and RNA libraries were sequenced. Decomposition rates were assessed using the tea bags index. Respiration was measured with a LI-6400 system.Results. ARA measurements yielded estimates of nitrogen fixation of 1-4 kg ha-1 yr-1. Nitrogen fixation increases with temperature up to 25 ºC, with light up to ~150 µmoles photons m-2 s-1 as well as with moisture. In situ summer daylight is 300-3000 µmoles photons m-2 s-1, moisture is from 4% to saturation, and temperatures show strong diurnal cycles from 5 ºC to 30 ºC on sunny days. Warming effects on decomposition varied with depth and type of tea. Respiration measurements gave an estimate of ~100 kg C ha-1yr-1.There is a highly negative isotope discrimination of 15N vs. 14N in the biocrust, possibly due to fractionation between multiple compartments, from bacteria to fungi and liverworts. The microbial community is diverse, with small differences between locations and habitats. Ascomycete fungi are abundant in the surface layer, particularly the orders Heliotales and Chaetothyriales.Conclusions. Integration of in situ measurements, meteorological information and data from laboratory experiments allows us to estimate nitrogen fixation from year to year, and what effects predicted climate changes are likely to have.						60.86	FALSE	FALSE
ERR5451045	ERP127475	0.125	WGS	RANDOM	Illumina MiSeq	a	soil crust metagenome	ERX5234472	Illumina MiSeq paired end sequencing	Nitrogen fixation rates and cyanobacteria cover in a subarctic biological soil crust are enhanced by warming, wetting and light	biocrust, N-fixation, metagenomes, warming, microbAbstract textIntroduction. Areas of high latitude with volcanic andosol and winter snow cover commonly have a 3-5 mm thick biological soil crust (biocrust) characterized by the leafy liverwort Anthelia juratzkana. This biocrust can be long term or transient, especially as snow cover decreases. Although Antheliais the primary producer, the biocrust is a complex microbial community with substantial biomass and biological activities associated with bacteria and fungi. Available nitrogen is thought to bethe limiting nutrient.Methods. Acetylene reduction assays (ARA) were used as a proxy in assessing biocrust responses to temperature, moisture and light. Soil carbon and nitrogen isotopes were measured and shotgun metagenomic DNA and RNA libraries were sequenced. Decomposition rates were assessed using the tea bags index. Respiration was measured with a LI-6400 system.Results. ARA measurements yielded estimates of nitrogen fixation of 1-4 kg ha-1 yr-1. Nitrogen fixation increases with temperature up to 25 ºC, with light up to ~150 µmoles photons m-2 s-1 as well as with moisture. In situ summer daylight is 300-3000 µmoles photons m-2 s-1, moisture is from 4% to saturation, and temperatures show strong diurnal cycles from 5 ºC to 30 ºC on sunny days. Warming effects on decomposition varied with depth and type of tea. Respiration measurements gave an estimate of ~100 kg C ha-1yr-1.There is a highly negative isotope discrimination of 15N vs. 14N in the biocrust, possibly due to fractionation between multiple compartments, from bacteria to fungi and liverworts. The microbial community is diverse, with small differences between locations and habitats. Ascomycete fungi are abundant in the surface layer, particularly the orders Heliotales and Chaetothyriales.Conclusions. Integration of in situ measurements, meteorological information and data from laboratory experiments allows us to estimate nitrogen fixation from year to year, and what effects predicted climate changes are likely to have.						46.75	FALSE	FALSE
ERR5451046	ERP127475	0.147	WGS	RANDOM	Illumina MiSeq	b	soil crust metagenome	ERX5234473	Illumina MiSeq paired end sequencing	Nitrogen fixation rates and cyanobacteria cover in a subarctic biological soil crust are enhanced by warming, wetting and light	biocrust, N-fixation, metagenomes, warming, microbAbstract textIntroduction. Areas of high latitude with volcanic andosol and winter snow cover commonly have a 3-5 mm thick biological soil crust (biocrust) characterized by the leafy liverwort Anthelia juratzkana. This biocrust can be long term or transient, especially as snow cover decreases. Although Antheliais the primary producer, the biocrust is a complex microbial community with substantial biomass and biological activities associated with bacteria and fungi. Available nitrogen is thought to bethe limiting nutrient.Methods. Acetylene reduction assays (ARA) were used as a proxy in assessing biocrust responses to temperature, moisture and light. Soil carbon and nitrogen isotopes were measured and shotgun metagenomic DNA and RNA libraries were sequenced. Decomposition rates were assessed using the tea bags index. Respiration was measured with a LI-6400 system.Results. ARA measurements yielded estimates of nitrogen fixation of 1-4 kg ha-1 yr-1. Nitrogen fixation increases with temperature up to 25 ºC, with light up to ~150 µmoles photons m-2 s-1 as well as with moisture. In situ summer daylight is 300-3000 µmoles photons m-2 s-1, moisture is from 4% to saturation, and temperatures show strong diurnal cycles from 5 ºC to 30 ºC on sunny days. Warming effects on decomposition varied with depth and type of tea. Respiration measurements gave an estimate of ~100 kg C ha-1yr-1.There is a highly negative isotope discrimination of 15N vs. 14N in the biocrust, possibly due to fractionation between multiple compartments, from bacteria to fungi and liverworts. The microbial community is diverse, with small differences between locations and habitats. Ascomycete fungi are abundant in the surface layer, particularly the orders Heliotales and Chaetothyriales.Conclusions. Integration of in situ measurements, meteorological information and data from laboratory experiments allows us to estimate nitrogen fixation from year to year, and what effects predicted climate changes are likely to have.						42.34	FALSE	FALSE
ERR5451047	ERP127475	0.299	WGS	RANDOM	Illumina MiSeq	b	soil crust metagenome	ERX5234474	Illumina MiSeq paired end sequencing	Nitrogen fixation rates and cyanobacteria cover in a subarctic biological soil crust are enhanced by warming, wetting and light	biocrust, N-fixation, metagenomes, warming, microbAbstract textIntroduction. Areas of high latitude with volcanic andosol and winter snow cover commonly have a 3-5 mm thick biological soil crust (biocrust) characterized by the leafy liverwort Anthelia juratzkana. This biocrust can be long term or transient, especially as snow cover decreases. Although Antheliais the primary producer, the biocrust is a complex microbial community with substantial biomass and biological activities associated with bacteria and fungi. Available nitrogen is thought to bethe limiting nutrient.Methods. Acetylene reduction assays (ARA) were used as a proxy in assessing biocrust responses to temperature, moisture and light. Soil carbon and nitrogen isotopes were measured and shotgun metagenomic DNA and RNA libraries were sequenced. Decomposition rates were assessed using the tea bags index. Respiration was measured with a LI-6400 system.Results. ARA measurements yielded estimates of nitrogen fixation of 1-4 kg ha-1 yr-1. Nitrogen fixation increases with temperature up to 25 ºC, with light up to ~150 µmoles photons m-2 s-1 as well as with moisture. In situ summer daylight is 300-3000 µmoles photons m-2 s-1, moisture is from 4% to saturation, and temperatures show strong diurnal cycles from 5 ºC to 30 ºC on sunny days. Warming effects on decomposition varied with depth and type of tea. Respiration measurements gave an estimate of ~100 kg C ha-1yr-1.There is a highly negative isotope discrimination of 15N vs. 14N in the biocrust, possibly due to fractionation between multiple compartments, from bacteria to fungi and liverworts. The microbial community is diverse, with small differences between locations and habitats. Ascomycete fungi are abundant in the surface layer, particularly the orders Heliotales and Chaetothyriales.Conclusions. Integration of in situ measurements, meteorological information and data from laboratory experiments allows us to estimate nitrogen fixation from year to year, and what effects predicted climate changes are likely to have.						61.36	FALSE	FALSE
ERR5451048	ERP127475	0.109	WGS	RANDOM	Illumina MiSeq	c	soil crust metagenome	ERX5234475	Illumina MiSeq paired end sequencing	Nitrogen fixation rates and cyanobacteria cover in a subarctic biological soil crust are enhanced by warming, wetting and light	biocrust, N-fixation, metagenomes, warming, microbAbstract textIntroduction. Areas of high latitude with volcanic andosol and winter snow cover commonly have a 3-5 mm thick biological soil crust (biocrust) characterized by the leafy liverwort Anthelia juratzkana. This biocrust can be long term or transient, especially as snow cover decreases. Although Antheliais the primary producer, the biocrust is a complex microbial community with substantial biomass and biological activities associated with bacteria and fungi. Available nitrogen is thought to bethe limiting nutrient.Methods. Acetylene reduction assays (ARA) were used as a proxy in assessing biocrust responses to temperature, moisture and light. Soil carbon and nitrogen isotopes were measured and shotgun metagenomic DNA and RNA libraries were sequenced. Decomposition rates were assessed using the tea bags index. Respiration was measured with a LI-6400 system.Results. ARA measurements yielded estimates of nitrogen fixation of 1-4 kg ha-1 yr-1. Nitrogen fixation increases with temperature up to 25 ºC, with light up to ~150 µmoles photons m-2 s-1 as well as with moisture. In situ summer daylight is 300-3000 µmoles photons m-2 s-1, moisture is from 4% to saturation, and temperatures show strong diurnal cycles from 5 ºC to 30 ºC on sunny days. Warming effects on decomposition varied with depth and type of tea. Respiration measurements gave an estimate of ~100 kg C ha-1yr-1.There is a highly negative isotope discrimination of 15N vs. 14N in the biocrust, possibly due to fractionation between multiple compartments, from bacteria to fungi and liverworts. The microbial community is diverse, with small differences between locations and habitats. Ascomycete fungi are abundant in the surface layer, particularly the orders Heliotales and Chaetothyriales.Conclusions. Integration of in situ measurements, meteorological information and data from laboratory experiments allows us to estimate nitrogen fixation from year to year, and what effects predicted climate changes are likely to have.						56.48	FALSE	FALSE
ERR5451049	ERP127475	0.381	WGS	RANDOM	Illumina MiSeq	c	soil crust metagenome	ERX5234476	Illumina MiSeq paired end sequencing	Nitrogen fixation rates and cyanobacteria cover in a subarctic biological soil crust are enhanced by warming, wetting and light	biocrust, N-fixation, metagenomes, warming, microbAbstract textIntroduction. Areas of high latitude with volcanic andosol and winter snow cover commonly have a 3-5 mm thick biological soil crust (biocrust) characterized by the leafy liverwort Anthelia juratzkana. This biocrust can be long term or transient, especially as snow cover decreases. Although Antheliais the primary producer, the biocrust is a complex microbial community with substantial biomass and biological activities associated with bacteria and fungi. Available nitrogen is thought to bethe limiting nutrient.Methods. Acetylene reduction assays (ARA) were used as a proxy in assessing biocrust responses to temperature, moisture and light. Soil carbon and nitrogen isotopes were measured and shotgun metagenomic DNA and RNA libraries were sequenced. Decomposition rates were assessed using the tea bags index. Respiration was measured with a LI-6400 system.Results. ARA measurements yielded estimates of nitrogen fixation of 1-4 kg ha-1 yr-1. Nitrogen fixation increases with temperature up to 25 ºC, with light up to ~150 µmoles photons m-2 s-1 as well as with moisture. In situ summer daylight is 300-3000 µmoles photons m-2 s-1, moisture is from 4% to saturation, and temperatures show strong diurnal cycles from 5 ºC to 30 ºC on sunny days. Warming effects on decomposition varied with depth and type of tea. Respiration measurements gave an estimate of ~100 kg C ha-1yr-1.There is a highly negative isotope discrimination of 15N vs. 14N in the biocrust, possibly due to fractionation between multiple compartments, from bacteria to fungi and liverworts. The microbial community is diverse, with small differences between locations and habitats. Ascomycete fungi are abundant in the surface layer, particularly the orders Heliotales and Chaetothyriales.Conclusions. Integration of in situ measurements, meteorological information and data from laboratory experiments allows us to estimate nitrogen fixation from year to year, and what effects predicted climate changes are likely to have.						56.85	FALSE	FALSE
ERR5451050	ERP127475	0.326	WGS	RANDOM	Illumina MiSeq	d	soil crust metagenome	ERX5234477	Illumina MiSeq paired end sequencing	Nitrogen fixation rates and cyanobacteria cover in a subarctic biological soil crust are enhanced by warming, wetting and light	biocrust, N-fixation, metagenomes, warming, microbAbstract textIntroduction. Areas of high latitude with volcanic andosol and winter snow cover commonly have a 3-5 mm thick biological soil crust (biocrust) characterized by the leafy liverwort Anthelia juratzkana. This biocrust can be long term or transient, especially as snow cover decreases. Although Antheliais the primary producer, the biocrust is a complex microbial community with substantial biomass and biological activities associated with bacteria and fungi. Available nitrogen is thought to bethe limiting nutrient.Methods. Acetylene reduction assays (ARA) were used as a proxy in assessing biocrust responses to temperature, moisture and light. Soil carbon and nitrogen isotopes were measured and shotgun metagenomic DNA and RNA libraries were sequenced. Decomposition rates were assessed using the tea bags index. Respiration was measured with a LI-6400 system.Results. ARA measurements yielded estimates of nitrogen fixation of 1-4 kg ha-1 yr-1. Nitrogen fixation increases with temperature up to 25 ºC, with light up to ~150 µmoles photons m-2 s-1 as well as with moisture. In situ summer daylight is 300-3000 µmoles photons m-2 s-1, moisture is from 4% to saturation, and temperatures show strong diurnal cycles from 5 ºC to 30 ºC on sunny days. Warming effects on decomposition varied with depth and type of tea. Respiration measurements gave an estimate of ~100 kg C ha-1yr-1.There is a highly negative isotope discrimination of 15N vs. 14N in the biocrust, possibly due to fractionation between multiple compartments, from bacteria to fungi and liverworts. The microbial community is diverse, with small differences between locations and habitats. Ascomycete fungi are abundant in the surface layer, particularly the orders Heliotales and Chaetothyriales.Conclusions. Integration of in situ measurements, meteorological information and data from laboratory experiments allows us to estimate nitrogen fixation from year to year, and what effects predicted climate changes are likely to have.						60.81	FALSE	FALSE
ERR5451051	ERP127475	0.314	WGS	RANDOM	Illumina MiSeq	D	soil crust metagenome	ERX5234478	Illumina MiSeq paired end sequencing	Nitrogen fixation rates and cyanobacteria cover in a subarctic biological soil crust are enhanced by warming, wetting and light	biocrust, N-fixation, metagenomes, warming, microbAbstract textIntroduction. Areas of high latitude with volcanic andosol and winter snow cover commonly have a 3-5 mm thick biological soil crust (biocrust) characterized by the leafy liverwort Anthelia juratzkana. This biocrust can be long term or transient, especially as snow cover decreases. Although Antheliais the primary producer, the biocrust is a complex microbial community with substantial biomass and biological activities associated with bacteria and fungi. Available nitrogen is thought to bethe limiting nutrient.Methods. Acetylene reduction assays (ARA) were used as a proxy in assessing biocrust responses to temperature, moisture and light. Soil carbon and nitrogen isotopes were measured and shotgun metagenomic DNA and RNA libraries were sequenced. Decomposition rates were assessed using the tea bags index. Respiration was measured with a LI-6400 system.Results. ARA measurements yielded estimates of nitrogen fixation of 1-4 kg ha-1 yr-1. Nitrogen fixation increases with temperature up to 25 ºC, with light up to ~150 µmoles photons m-2 s-1 as well as with moisture. In situ summer daylight is 300-3000 µmoles photons m-2 s-1, moisture is from 4% to saturation, and temperatures show strong diurnal cycles from 5 ºC to 30 ºC on sunny days. Warming effects on decomposition varied with depth and type of tea. Respiration measurements gave an estimate of ~100 kg C ha-1yr-1.There is a highly negative isotope discrimination of 15N vs. 14N in the biocrust, possibly due to fractionation between multiple compartments, from bacteria to fungi and liverworts. The microbial community is diverse, with small differences between locations and habitats. Ascomycete fungi are abundant in the surface layer, particularly the orders Heliotales and Chaetothyriales.Conclusions. Integration of in situ measurements, meteorological information and data from laboratory experiments allows us to estimate nitrogen fixation from year to year, and what effects predicted climate changes are likely to have.						60.53	FALSE	FALSE
ERR5451052	ERP127475	0.266	WGS	RANDOM	Illumina MiSeq	e	soil crust metagenome	ERX5234479	Illumina MiSeq paired end sequencing	Nitrogen fixation rates and cyanobacteria cover in a subarctic biological soil crust are enhanced by warming, wetting and light	biocrust, N-fixation, metagenomes, warming, microbAbstract textIntroduction. Areas of high latitude with volcanic andosol and winter snow cover commonly have a 3-5 mm thick biological soil crust (biocrust) characterized by the leafy liverwort Anthelia juratzkana. This biocrust can be long term or transient, especially as snow cover decreases. Although Antheliais the primary producer, the biocrust is a complex microbial community with substantial biomass and biological activities associated with bacteria and fungi. Available nitrogen is thought to bethe limiting nutrient.Methods. Acetylene reduction assays (ARA) were used as a proxy in assessing biocrust responses to temperature, moisture and light. Soil carbon and nitrogen isotopes were measured and shotgun metagenomic DNA and RNA libraries were sequenced. Decomposition rates were assessed using the tea bags index. Respiration was measured with a LI-6400 system.Results. ARA measurements yielded estimates of nitrogen fixation of 1-4 kg ha-1 yr-1. Nitrogen fixation increases with temperature up to 25 ºC, with light up to ~150 µmoles photons m-2 s-1 as well as with moisture. In situ summer daylight is 300-3000 µmoles photons m-2 s-1, moisture is from 4% to saturation, and temperatures show strong diurnal cycles from 5 ºC to 30 ºC on sunny days. Warming effects on decomposition varied with depth and type of tea. Respiration measurements gave an estimate of ~100 kg C ha-1yr-1.There is a highly negative isotope discrimination of 15N vs. 14N in the biocrust, possibly due to fractionation between multiple compartments, from bacteria to fungi and liverworts. The microbial community is diverse, with small differences between locations and habitats. Ascomycete fungi are abundant in the surface layer, particularly the orders Heliotales and Chaetothyriales.Conclusions. Integration of in situ measurements, meteorological information and data from laboratory experiments allows us to estimate nitrogen fixation from year to year, and what effects predicted climate changes are likely to have.						52.2	FALSE	FALSE
ERR5451053	ERP127475	0.472	WGS	RANDOM	Illumina MiSeq	e	soil crust metagenome	ERX5234480	Illumina MiSeq paired end sequencing	Nitrogen fixation rates and cyanobacteria cover in a subarctic biological soil crust are enhanced by warming, wetting and light	biocrust, N-fixation, metagenomes, warming, microbAbstract textIntroduction. Areas of high latitude with volcanic andosol and winter snow cover commonly have a 3-5 mm thick biological soil crust (biocrust) characterized by the leafy liverwort Anthelia juratzkana. This biocrust can be long term or transient, especially as snow cover decreases. Although Antheliais the primary producer, the biocrust is a complex microbial community with substantial biomass and biological activities associated with bacteria and fungi. Available nitrogen is thought to bethe limiting nutrient.Methods. Acetylene reduction assays (ARA) were used as a proxy in assessing biocrust responses to temperature, moisture and light. Soil carbon and nitrogen isotopes were measured and shotgun metagenomic DNA and RNA libraries were sequenced. Decomposition rates were assessed using the tea bags index. Respiration was measured with a LI-6400 system.Results. ARA measurements yielded estimates of nitrogen fixation of 1-4 kg ha-1 yr-1. Nitrogen fixation increases with temperature up to 25 ºC, with light up to ~150 µmoles photons m-2 s-1 as well as with moisture. In situ summer daylight is 300-3000 µmoles photons m-2 s-1, moisture is from 4% to saturation, and temperatures show strong diurnal cycles from 5 ºC to 30 ºC on sunny days. Warming effects on decomposition varied with depth and type of tea. Respiration measurements gave an estimate of ~100 kg C ha-1yr-1.There is a highly negative isotope discrimination of 15N vs. 14N in the biocrust, possibly due to fractionation between multiple compartments, from bacteria to fungi and liverworts. The microbial community is diverse, with small differences between locations and habitats. Ascomycete fungi are abundant in the surface layer, particularly the orders Heliotales and Chaetothyriales.Conclusions. Integration of in situ measurements, meteorological information and data from laboratory experiments allows us to estimate nitrogen fixation from year to year, and what effects predicted climate changes are likely to have.						62.59	FALSE	FALSE
ERR5451054	ERP127475	0.336	WGS	RANDOM	Illumina MiSeq	f	soil crust metagenome	ERX5234481	Illumina MiSeq paired end sequencing	Nitrogen fixation rates and cyanobacteria cover in a subarctic biological soil crust are enhanced by warming, wetting and light	biocrust, N-fixation, metagenomes, warming, microbAbstract textIntroduction. Areas of high latitude with volcanic andosol and winter snow cover commonly have a 3-5 mm thick biological soil crust (biocrust) characterized by the leafy liverwort Anthelia juratzkana. This biocrust can be long term or transient, especially as snow cover decreases. Although Antheliais the primary producer, the biocrust is a complex microbial community with substantial biomass and biological activities associated with bacteria and fungi. Available nitrogen is thought to bethe limiting nutrient.Methods. Acetylene reduction assays (ARA) were used as a proxy in assessing biocrust responses to temperature, moisture and light. Soil carbon and nitrogen isotopes were measured and shotgun metagenomic DNA and RNA libraries were sequenced. Decomposition rates were assessed using the tea bags index. Respiration was measured with a LI-6400 system.Results. ARA measurements yielded estimates of nitrogen fixation of 1-4 kg ha-1 yr-1. Nitrogen fixation increases with temperature up to 25 ºC, with light up to ~150 µmoles photons m-2 s-1 as well as with moisture. In situ summer daylight is 300-3000 µmoles photons m-2 s-1, moisture is from 4% to saturation, and temperatures show strong diurnal cycles from 5 ºC to 30 ºC on sunny days. Warming effects on decomposition varied with depth and type of tea. Respiration measurements gave an estimate of ~100 kg C ha-1yr-1.There is a highly negative isotope discrimination of 15N vs. 14N in the biocrust, possibly due to fractionation between multiple compartments, from bacteria to fungi and liverworts. The microbial community is diverse, with small differences between locations and habitats. Ascomycete fungi are abundant in the surface layer, particularly the orders Heliotales and Chaetothyriales.Conclusions. Integration of in situ measurements, meteorological information and data from laboratory experiments allows us to estimate nitrogen fixation from year to year, and what effects predicted climate changes are likely to have.						45	FALSE	FALSE
ERR5451055	ERP127475	0.297	WGS	RANDOM	Illumina MiSeq	f	soil crust metagenome	ERX5234482	Illumina MiSeq paired end sequencing	Nitrogen fixation rates and cyanobacteria cover in a subarctic biological soil crust are enhanced by warming, wetting and light	biocrust, N-fixation, metagenomes, warming, microbAbstract textIntroduction. Areas of high latitude with volcanic andosol and winter snow cover commonly have a 3-5 mm thick biological soil crust (biocrust) characterized by the leafy liverwort Anthelia juratzkana. This biocrust can be long term or transient, especially as snow cover decreases. Although Antheliais the primary producer, the biocrust is a complex microbial community with substantial biomass and biological activities associated with bacteria and fungi. Available nitrogen is thought to bethe limiting nutrient.Methods. Acetylene reduction assays (ARA) were used as a proxy in assessing biocrust responses to temperature, moisture and light. Soil carbon and nitrogen isotopes were measured and shotgun metagenomic DNA and RNA libraries were sequenced. Decomposition rates were assessed using the tea bags index. Respiration was measured with a LI-6400 system.Results. ARA measurements yielded estimates of nitrogen fixation of 1-4 kg ha-1 yr-1. Nitrogen fixation increases with temperature up to 25 ºC, with light up to ~150 µmoles photons m-2 s-1 as well as with moisture. In situ summer daylight is 300-3000 µmoles photons m-2 s-1, moisture is from 4% to saturation, and temperatures show strong diurnal cycles from 5 ºC to 30 ºC on sunny days. Warming effects on decomposition varied with depth and type of tea. Respiration measurements gave an estimate of ~100 kg C ha-1yr-1.There is a highly negative isotope discrimination of 15N vs. 14N in the biocrust, possibly due to fractionation between multiple compartments, from bacteria to fungi and liverworts. The microbial community is diverse, with small differences between locations and habitats. Ascomycete fungi are abundant in the surface layer, particularly the orders Heliotales and Chaetothyriales.Conclusions. Integration of in situ measurements, meteorological information and data from laboratory experiments allows us to estimate nitrogen fixation from year to year, and what effects predicted climate changes are likely to have.						60.17	FALSE	FALSE
ERR5451056	ERP127475	0.379	WGS	RANDOM	Illumina MiSeq	g	soil crust metagenome	ERX5234483	Illumina MiSeq paired end sequencing	Nitrogen fixation rates and cyanobacteria cover in a subarctic biological soil crust are enhanced by warming, wetting and light	biocrust, N-fixation, metagenomes, warming, microbAbstract textIntroduction. Areas of high latitude with volcanic andosol and winter snow cover commonly have a 3-5 mm thick biological soil crust (biocrust) characterized by the leafy liverwort Anthelia juratzkana. This biocrust can be long term or transient, especially as snow cover decreases. Although Antheliais the primary producer, the biocrust is a complex microbial community with substantial biomass and biological activities associated with bacteria and fungi. Available nitrogen is thought to bethe limiting nutrient.Methods. Acetylene reduction assays (ARA) were used as a proxy in assessing biocrust responses to temperature, moisture and light. Soil carbon and nitrogen isotopes were measured and shotgun metagenomic DNA and RNA libraries were sequenced. Decomposition rates were assessed using the tea bags index. Respiration was measured with a LI-6400 system.Results. ARA measurements yielded estimates of nitrogen fixation of 1-4 kg ha-1 yr-1. Nitrogen fixation increases with temperature up to 25 ºC, with light up to ~150 µmoles photons m-2 s-1 as well as with moisture. In situ summer daylight is 300-3000 µmoles photons m-2 s-1, moisture is from 4% to saturation, and temperatures show strong diurnal cycles from 5 ºC to 30 ºC on sunny days. Warming effects on decomposition varied with depth and type of tea. Respiration measurements gave an estimate of ~100 kg C ha-1yr-1.There is a highly negative isotope discrimination of 15N vs. 14N in the biocrust, possibly due to fractionation between multiple compartments, from bacteria to fungi and liverworts. The microbial community is diverse, with small differences between locations and habitats. Ascomycete fungi are abundant in the surface layer, particularly the orders Heliotales and Chaetothyriales.Conclusions. Integration of in situ measurements, meteorological information and data from laboratory experiments allows us to estimate nitrogen fixation from year to year, and what effects predicted climate changes are likely to have.						52.88	FALSE	FALSE
ERR5451057	ERP127475	0.389	WGS	RANDOM	Illumina MiSeq	g	soil crust metagenome	ERX5234484	Illumina MiSeq paired end sequencing	Nitrogen fixation rates and cyanobacteria cover in a subarctic biological soil crust are enhanced by warming, wetting and light	biocrust, N-fixation, metagenomes, warming, microbAbstract textIntroduction. Areas of high latitude with volcanic andosol and winter snow cover commonly have a 3-5 mm thick biological soil crust (biocrust) characterized by the leafy liverwort Anthelia juratzkana. This biocrust can be long term or transient, especially as snow cover decreases. Although Antheliais the primary producer, the biocrust is a complex microbial community with substantial biomass and biological activities associated with bacteria and fungi. Available nitrogen is thought to bethe limiting nutrient.Methods. Acetylene reduction assays (ARA) were used as a proxy in assessing biocrust responses to temperature, moisture and light. Soil carbon and nitrogen isotopes were measured and shotgun metagenomic DNA and RNA libraries were sequenced. Decomposition rates were assessed using the tea bags index. Respiration was measured with a LI-6400 system.Results. ARA measurements yielded estimates of nitrogen fixation of 1-4 kg ha-1 yr-1. Nitrogen fixation increases with temperature up to 25 ºC, with light up to ~150 µmoles photons m-2 s-1 as well as with moisture. In situ summer daylight is 300-3000 µmoles photons m-2 s-1, moisture is from 4% to saturation, and temperatures show strong diurnal cycles from 5 ºC to 30 ºC on sunny days. Warming effects on decomposition varied with depth and type of tea. Respiration measurements gave an estimate of ~100 kg C ha-1yr-1.There is a highly negative isotope discrimination of 15N vs. 14N in the biocrust, possibly due to fractionation between multiple compartments, from bacteria to fungi and liverworts. The microbial community is diverse, with small differences between locations and habitats. Ascomycete fungi are abundant in the surface layer, particularly the orders Heliotales and Chaetothyriales.Conclusions. Integration of in situ measurements, meteorological information and data from laboratory experiments allows us to estimate nitrogen fixation from year to year, and what effects predicted climate changes are likely to have.						61.35	FALSE	FALSE
ERR5451058	ERP127475	0.474	WGS	RANDOM	Illumina MiSeq	h	soil crust metagenome	ERX5234485	Illumina MiSeq paired end sequencing	Nitrogen fixation rates and cyanobacteria cover in a subarctic biological soil crust are enhanced by warming, wetting and light	biocrust, N-fixation, metagenomes, warming, microbAbstract textIntroduction. Areas of high latitude with volcanic andosol and winter snow cover commonly have a 3-5 mm thick biological soil crust (biocrust) characterized by the leafy liverwort Anthelia juratzkana. This biocrust can be long term or transient, especially as snow cover decreases. Although Antheliais the primary producer, the biocrust is a complex microbial community with substantial biomass and biological activities associated with bacteria and fungi. Available nitrogen is thought to bethe limiting nutrient.Methods. Acetylene reduction assays (ARA) were used as a proxy in assessing biocrust responses to temperature, moisture and light. Soil carbon and nitrogen isotopes were measured and shotgun metagenomic DNA and RNA libraries were sequenced. Decomposition rates were assessed using the tea bags index. Respiration was measured with a LI-6400 system.Results. ARA measurements yielded estimates of nitrogen fixation of 1-4 kg ha-1 yr-1. Nitrogen fixation increases with temperature up to 25 ºC, with light up to ~150 µmoles photons m-2 s-1 as well as with moisture. In situ summer daylight is 300-3000 µmoles photons m-2 s-1, moisture is from 4% to saturation, and temperatures show strong diurnal cycles from 5 ºC to 30 ºC on sunny days. Warming effects on decomposition varied with depth and type of tea. Respiration measurements gave an estimate of ~100 kg C ha-1yr-1.There is a highly negative isotope discrimination of 15N vs. 14N in the biocrust, possibly due to fractionation between multiple compartments, from bacteria to fungi and liverworts. The microbial community is diverse, with small differences between locations and habitats. Ascomycete fungi are abundant in the surface layer, particularly the orders Heliotales and Chaetothyriales.Conclusions. Integration of in situ measurements, meteorological information and data from laboratory experiments allows us to estimate nitrogen fixation from year to year, and what effects predicted climate changes are likely to have.						52.28	FALSE	FALSE
ERR5451059	ERP127475	0.324	WGS	RANDOM	Illumina MiSeq	h	soil crust metagenome	ERX5234486	Illumina MiSeq paired end sequencing	Nitrogen fixation rates and cyanobacteria cover in a subarctic biological soil crust are enhanced by warming, wetting and light	biocrust, N-fixation, metagenomes, warming, microbAbstract textIntroduction. Areas of high latitude with volcanic andosol and winter snow cover commonly have a 3-5 mm thick biological soil crust (biocrust) characterized by the leafy liverwort Anthelia juratzkana. This biocrust can be long term or transient, especially as snow cover decreases. Although Antheliais the primary producer, the biocrust is a complex microbial community with substantial biomass and biological activities associated with bacteria and fungi. Available nitrogen is thought to bethe limiting nutrient.Methods. Acetylene reduction assays (ARA) were used as a proxy in assessing biocrust responses to temperature, moisture and light. Soil carbon and nitrogen isotopes were measured and shotgun metagenomic DNA and RNA libraries were sequenced. Decomposition rates were assessed using the tea bags index. Respiration was measured with a LI-6400 system.Results. ARA measurements yielded estimates of nitrogen fixation of 1-4 kg ha-1 yr-1. Nitrogen fixation increases with temperature up to 25 ºC, with light up to ~150 µmoles photons m-2 s-1 as well as with moisture. In situ summer daylight is 300-3000 µmoles photons m-2 s-1, moisture is from 4% to saturation, and temperatures show strong diurnal cycles from 5 ºC to 30 ºC on sunny days. Warming effects on decomposition varied with depth and type of tea. Respiration measurements gave an estimate of ~100 kg C ha-1yr-1.There is a highly negative isotope discrimination of 15N vs. 14N in the biocrust, possibly due to fractionation between multiple compartments, from bacteria to fungi and liverworts. The microbial community is diverse, with small differences between locations and habitats. Ascomycete fungi are abundant in the surface layer, particularly the orders Heliotales and Chaetothyriales.Conclusions. Integration of in situ measurements, meteorological information and data from laboratory experiments allows us to estimate nitrogen fixation from year to year, and what effects predicted climate changes are likely to have.						56.69	FALSE	FALSE
ERR5451061	ERP127475	0.161	WGS	RANDOM	Illumina MiSeq	J	soil crust metagenome	ERX5234488	Illumina MiSeq paired end sequencing	Nitrogen fixation rates and cyanobacteria cover in a subarctic biological soil crust are enhanced by warming, wetting and light	biocrust, N-fixation, metagenomes, warming, microbAbstract textIntroduction. Areas of high latitude with volcanic andosol and winter snow cover commonly have a 3-5 mm thick biological soil crust (biocrust) characterized by the leafy liverwort Anthelia juratzkana. This biocrust can be long term or transient, especially as snow cover decreases. Although Antheliais the primary producer, the biocrust is a complex microbial community with substantial biomass and biological activities associated with bacteria and fungi. Available nitrogen is thought to bethe limiting nutrient.Methods. Acetylene reduction assays (ARA) were used as a proxy in assessing biocrust responses to temperature, moisture and light. Soil carbon and nitrogen isotopes were measured and shotgun metagenomic DNA and RNA libraries were sequenced. Decomposition rates were assessed using the tea bags index. Respiration was measured with a LI-6400 system.Results. ARA measurements yielded estimates of nitrogen fixation of 1-4 kg ha-1 yr-1. Nitrogen fixation increases with temperature up to 25 ºC, with light up to ~150 µmoles photons m-2 s-1 as well as with moisture. In situ summer daylight is 300-3000 µmoles photons m-2 s-1, moisture is from 4% to saturation, and temperatures show strong diurnal cycles from 5 ºC to 30 ºC on sunny days. Warming effects on decomposition varied with depth and type of tea. Respiration measurements gave an estimate of ~100 kg C ha-1yr-1.There is a highly negative isotope discrimination of 15N vs. 14N in the biocrust, possibly due to fractionation between multiple compartments, from bacteria to fungi and liverworts. The microbial community is diverse, with small differences between locations and habitats. Ascomycete fungi are abundant in the surface layer, particularly the orders Heliotales and Chaetothyriales.Conclusions. Integration of in situ measurements, meteorological information and data from laboratory experiments allows us to estimate nitrogen fixation from year to year, and what effects predicted climate changes are likely to have.						55.53	FALSE	FALSE
ERR5451062	ERP127475	0.148	WGS	RANDOM	Illumina MiSeq	K	soil crust metagenome	ERX5234489	Illumina MiSeq paired end sequencing	Nitrogen fixation rates and cyanobacteria cover in a subarctic biological soil crust are enhanced by warming, wetting and light	biocrust, N-fixation, metagenomes, warming, microbAbstract textIntroduction. Areas of high latitude with volcanic andosol and winter snow cover commonly have a 3-5 mm thick biological soil crust (biocrust) characterized by the leafy liverwort Anthelia juratzkana. This biocrust can be long term or transient, especially as snow cover decreases. Although Antheliais the primary producer, the biocrust is a complex microbial community with substantial biomass and biological activities associated with bacteria and fungi. Available nitrogen is thought to bethe limiting nutrient.Methods. Acetylene reduction assays (ARA) were used as a proxy in assessing biocrust responses to temperature, moisture and light. Soil carbon and nitrogen isotopes were measured and shotgun metagenomic DNA and RNA libraries were sequenced. Decomposition rates were assessed using the tea bags index. Respiration was measured with a LI-6400 system.Results. ARA measurements yielded estimates of nitrogen fixation of 1-4 kg ha-1 yr-1. Nitrogen fixation increases with temperature up to 25 ºC, with light up to ~150 µmoles photons m-2 s-1 as well as with moisture. In situ summer daylight is 300-3000 µmoles photons m-2 s-1, moisture is from 4% to saturation, and temperatures show strong diurnal cycles from 5 ºC to 30 ºC on sunny days. Warming effects on decomposition varied with depth and type of tea. Respiration measurements gave an estimate of ~100 kg C ha-1yr-1.There is a highly negative isotope discrimination of 15N vs. 14N in the biocrust, possibly due to fractionation between multiple compartments, from bacteria to fungi and liverworts. The microbial community is diverse, with small differences between locations and habitats. Ascomycete fungi are abundant in the surface layer, particularly the orders Heliotales and Chaetothyriales.Conclusions. Integration of in situ measurements, meteorological information and data from laboratory experiments allows us to estimate nitrogen fixation from year to year, and what effects predicted climate changes are likely to have.						51.36	FALSE	FALSE
ERR5451063	ERP127475	0.205	WGS	RANDOM	Illumina MiSeq	L	soil crust metagenome	ERX5234490	Illumina MiSeq paired end sequencing	Nitrogen fixation rates and cyanobacteria cover in a subarctic biological soil crust are enhanced by warming, wetting and light	biocrust, N-fixation, metagenomes, warming, microbAbstract textIntroduction. Areas of high latitude with volcanic andosol and winter snow cover commonly have a 3-5 mm thick biological soil crust (biocrust) characterized by the leafy liverwort Anthelia juratzkana. This biocrust can be long term or transient, especially as snow cover decreases. Although Antheliais the primary producer, the biocrust is a complex microbial community with substantial biomass and biological activities associated with bacteria and fungi. Available nitrogen is thought to bethe limiting nutrient.Methods. Acetylene reduction assays (ARA) were used as a proxy in assessing biocrust responses to temperature, moisture and light. Soil carbon and nitrogen isotopes were measured and shotgun metagenomic DNA and RNA libraries were sequenced. Decomposition rates were assessed using the tea bags index. Respiration was measured with a LI-6400 system.Results. ARA measurements yielded estimates of nitrogen fixation of 1-4 kg ha-1 yr-1. Nitrogen fixation increases with temperature up to 25 ºC, with light up to ~150 µmoles photons m-2 s-1 as well as with moisture. In situ summer daylight is 300-3000 µmoles photons m-2 s-1, moisture is from 4% to saturation, and temperatures show strong diurnal cycles from 5 ºC to 30 ºC on sunny days. Warming effects on decomposition varied with depth and type of tea. Respiration measurements gave an estimate of ~100 kg C ha-1yr-1.There is a highly negative isotope discrimination of 15N vs. 14N in the biocrust, possibly due to fractionation between multiple compartments, from bacteria to fungi and liverworts. The microbial community is diverse, with small differences between locations and habitats. Ascomycete fungi are abundant in the surface layer, particularly the orders Heliotales and Chaetothyriales.Conclusions. Integration of in situ measurements, meteorological information and data from laboratory experiments allows us to estimate nitrogen fixation from year to year, and what effects predicted climate changes are likely to have.						57.34	FALSE	FALSE
ERR5451064	ERP127475	0.237	WGS	RANDOM	Illumina MiSeq	M	soil crust metagenome	ERX5234491	Illumina MiSeq paired end sequencing	Nitrogen fixation rates and cyanobacteria cover in a subarctic biological soil crust are enhanced by warming, wetting and light	biocrust, N-fixation, metagenomes, warming, microbAbstract textIntroduction. Areas of high latitude with volcanic andosol and winter snow cover commonly have a 3-5 mm thick biological soil crust (biocrust) characterized by the leafy liverwort Anthelia juratzkana. This biocrust can be long term or transient, especially as snow cover decreases. Although Antheliais the primary producer, the biocrust is a complex microbial community with substantial biomass and biological activities associated with bacteria and fungi. Available nitrogen is thought to bethe limiting nutrient.Methods. Acetylene reduction assays (ARA) were used as a proxy in assessing biocrust responses to temperature, moisture and light. Soil carbon and nitrogen isotopes were measured and shotgun metagenomic DNA and RNA libraries were sequenced. Decomposition rates were assessed using the tea bags index. Respiration was measured with a LI-6400 system.Results. ARA measurements yielded estimates of nitrogen fixation of 1-4 kg ha-1 yr-1. Nitrogen fixation increases with temperature up to 25 ºC, with light up to ~150 µmoles photons m-2 s-1 as well as with moisture. In situ summer daylight is 300-3000 µmoles photons m-2 s-1, moisture is from 4% to saturation, and temperatures show strong diurnal cycles from 5 ºC to 30 ºC on sunny days. Warming effects on decomposition varied with depth and type of tea. Respiration measurements gave an estimate of ~100 kg C ha-1yr-1.There is a highly negative isotope discrimination of 15N vs. 14N in the biocrust, possibly due to fractionation between multiple compartments, from bacteria to fungi and liverworts. The microbial community is diverse, with small differences between locations and habitats. Ascomycete fungi are abundant in the surface layer, particularly the orders Heliotales and Chaetothyriales.Conclusions. Integration of in situ measurements, meteorological information and data from laboratory experiments allows us to estimate nitrogen fixation from year to year, and what effects predicted climate changes are likely to have.						59.93	FALSE	FALSE
ERR5451065	ERP127475	0.351	WGS	RANDOM	Illumina MiSeq	N	soil crust metagenome	ERX5234492	Illumina MiSeq paired end sequencing	Nitrogen fixation rates and cyanobacteria cover in a subarctic biological soil crust are enhanced by warming, wetting and light	biocrust, N-fixation, metagenomes, warming, microbAbstract textIntroduction. Areas of high latitude with volcanic andosol and winter snow cover commonly have a 3-5 mm thick biological soil crust (biocrust) characterized by the leafy liverwort Anthelia juratzkana. This biocrust can be long term or transient, especially as snow cover decreases. Although Antheliais the primary producer, the biocrust is a complex microbial community with substantial biomass and biological activities associated with bacteria and fungi. Available nitrogen is thought to bethe limiting nutrient.Methods. Acetylene reduction assays (ARA) were used as a proxy in assessing biocrust responses to temperature, moisture and light. Soil carbon and nitrogen isotopes were measured and shotgun metagenomic DNA and RNA libraries were sequenced. Decomposition rates were assessed using the tea bags index. Respiration was measured with a LI-6400 system.Results. ARA measurements yielded estimates of nitrogen fixation of 1-4 kg ha-1 yr-1. Nitrogen fixation increases with temperature up to 25 ºC, with light up to ~150 µmoles photons m-2 s-1 as well as with moisture. In situ summer daylight is 300-3000 µmoles photons m-2 s-1, moisture is from 4% to saturation, and temperatures show strong diurnal cycles from 5 ºC to 30 ºC on sunny days. Warming effects on decomposition varied with depth and type of tea. Respiration measurements gave an estimate of ~100 kg C ha-1yr-1.There is a highly negative isotope discrimination of 15N vs. 14N in the biocrust, possibly due to fractionation between multiple compartments, from bacteria to fungi and liverworts. The microbial community is diverse, with small differences between locations and habitats. Ascomycete fungi are abundant in the surface layer, particularly the orders Heliotales and Chaetothyriales.Conclusions. Integration of in situ measurements, meteorological information and data from laboratory experiments allows us to estimate nitrogen fixation from year to year, and what effects predicted climate changes are likely to have.						58.98	FALSE	FALSE
ERR5451066	ERP127475	0.263	WGS	RANDOM	Illumina MiSeq	O	soil crust metagenome	ERX5234493	Illumina MiSeq paired end sequencing	Nitrogen fixation rates and cyanobacteria cover in a subarctic biological soil crust are enhanced by warming, wetting and light	biocrust, N-fixation, metagenomes, warming, microbAbstract textIntroduction. Areas of high latitude with volcanic andosol and winter snow cover commonly have a 3-5 mm thick biological soil crust (biocrust) characterized by the leafy liverwort Anthelia juratzkana. This biocrust can be long term or transient, especially as snow cover decreases. Although Antheliais the primary producer, the biocrust is a complex microbial community with substantial biomass and biological activities associated with bacteria and fungi. Available nitrogen is thought to bethe limiting nutrient.Methods. Acetylene reduction assays (ARA) were used as a proxy in assessing biocrust responses to temperature, moisture and light. Soil carbon and nitrogen isotopes were measured and shotgun metagenomic DNA and RNA libraries were sequenced. Decomposition rates were assessed using the tea bags index. Respiration was measured with a LI-6400 system.Results. ARA measurements yielded estimates of nitrogen fixation of 1-4 kg ha-1 yr-1. Nitrogen fixation increases with temperature up to 25 ºC, with light up to ~150 µmoles photons m-2 s-1 as well as with moisture. In situ summer daylight is 300-3000 µmoles photons m-2 s-1, moisture is from 4% to saturation, and temperatures show strong diurnal cycles from 5 ºC to 30 ºC on sunny days. Warming effects on decomposition varied with depth and type of tea. Respiration measurements gave an estimate of ~100 kg C ha-1yr-1.There is a highly negative isotope discrimination of 15N vs. 14N in the biocrust, possibly due to fractionation between multiple compartments, from bacteria to fungi and liverworts. The microbial community is diverse, with small differences between locations and habitats. Ascomycete fungi are abundant in the surface layer, particularly the orders Heliotales and Chaetothyriales.Conclusions. Integration of in situ measurements, meteorological information and data from laboratory experiments allows us to estimate nitrogen fixation from year to year, and what effects predicted climate changes are likely to have.						55.89	FALSE	FALSE
ERR5451067	ERP127475	0.193	WGS	RANDOM	Illumina MiSeq	P	soil crust metagenome	ERX5234494	Illumina MiSeq paired end sequencing	Nitrogen fixation rates and cyanobacteria cover in a subarctic biological soil crust are enhanced by warming, wetting and light	biocrust, N-fixation, metagenomes, warming, microbAbstract textIntroduction. Areas of high latitude with volcanic andosol and winter snow cover commonly have a 3-5 mm thick biological soil crust (biocrust) characterized by the leafy liverwort Anthelia juratzkana. This biocrust can be long term or transient, especially as snow cover decreases. Although Antheliais the primary producer, the biocrust is a complex microbial community with substantial biomass and biological activities associated with bacteria and fungi. Available nitrogen is thought to bethe limiting nutrient.Methods. Acetylene reduction assays (ARA) were used as a proxy in assessing biocrust responses to temperature, moisture and light. Soil carbon and nitrogen isotopes were measured and shotgun metagenomic DNA and RNA libraries were sequenced. Decomposition rates were assessed using the tea bags index. Respiration was measured with a LI-6400 system.Results. ARA measurements yielded estimates of nitrogen fixation of 1-4 kg ha-1 yr-1. Nitrogen fixation increases with temperature up to 25 ºC, with light up to ~150 µmoles photons m-2 s-1 as well as with moisture. In situ summer daylight is 300-3000 µmoles photons m-2 s-1, moisture is from 4% to saturation, and temperatures show strong diurnal cycles from 5 ºC to 30 ºC on sunny days. Warming effects on decomposition varied with depth and type of tea. Respiration measurements gave an estimate of ~100 kg C ha-1yr-1.There is a highly negative isotope discrimination of 15N vs. 14N in the biocrust, possibly due to fractionation between multiple compartments, from bacteria to fungi and liverworts. The microbial community is diverse, with small differences between locations and habitats. Ascomycete fungi are abundant in the surface layer, particularly the orders Heliotales and Chaetothyriales.Conclusions. Integration of in situ measurements, meteorological information and data from laboratory experiments allows us to estimate nitrogen fixation from year to year, and what effects predicted climate changes are likely to have.						52.89	FALSE	FALSE
ERR5451068	ERP127441	1.213	AMPLICON	PCR	Illumina HiSeq 4000	41	Eukaryota sp. AJZ1	ERX5234495	Illumina HiSeq 4000 paired end sequencing	Fluctuating population dynamics in small rodents in relation to temporal changes in diet	This study explores the diet of tundra voles and bank voles to be able to test hypotheses regarding the highly fluctuating population densities of northern voles. Data collected at Evenstad, Stor-Elvdal, Norway							TRUE	FALSE
ERR5451070	ERP127441	1.608	AMPLICON	PCR	Illumina HiSeq 4000	43	Eukaryota sp. AJZ1	ERX5234497	Illumina HiSeq 4000 paired end sequencing	Fluctuating population dynamics in small rodents in relation to temporal changes in diet	This study explores the diet of tundra voles and bank voles to be able to test hypotheses regarding the highly fluctuating population densities of northern voles. Data collected at Evenstad, Stor-Elvdal, Norway							FALSE	FALSE
ERR5451071	ERP127441	3.301	AMPLICON	PCR	Illumina HiSeq 4000	44	Eukaryota sp. AJZ1	ERX5234498	Illumina HiSeq 4000 paired end sequencing	Fluctuating population dynamics in small rodents in relation to temporal changes in diet	This study explores the diet of tundra voles and bank voles to be able to test hypotheses regarding the highly fluctuating population densities of northern voles. Data collected at Evenstad, Stor-Elvdal, Norway						0.07	TRUE	FALSE
ERR5451072	ERP127441	1.392	AMPLICON	PCR	Illumina HiSeq 4000	45	Eukaryota sp. AJZ1	ERX5234499	Illumina HiSeq 4000 paired end sequencing	Fluctuating population dynamics in small rodents in relation to temporal changes in diet	This study explores the diet of tundra voles and bank voles to be able to test hypotheses regarding the highly fluctuating population densities of northern voles. Data collected at Evenstad, Stor-Elvdal, Norway							FALSE	FALSE
ERR5451073	ERP127441	1.155	AMPLICON	PCR	Illumina HiSeq 4000	46	Eukaryota sp. AJZ1	ERX5234500	Illumina HiSeq 4000 paired end sequencing	Fluctuating population dynamics in small rodents in relation to temporal changes in diet	This study explores the diet of tundra voles and bank voles to be able to test hypotheses regarding the highly fluctuating population densities of northern voles. Data collected at Evenstad, Stor-Elvdal, Norway							FALSE	FALSE
ERR5451074	ERP127441	1.187	AMPLICON	PCR	Illumina HiSeq 4000	47	Eukaryota sp. AJZ1	ERX5234501	Illumina HiSeq 4000 paired end sequencing	Fluctuating population dynamics in small rodents in relation to temporal changes in diet	This study explores the diet of tundra voles and bank voles to be able to test hypotheses regarding the highly fluctuating population densities of northern voles. Data collected at Evenstad, Stor-Elvdal, Norway							FALSE	FALSE
ERR5451075	ERP127441	1.301	AMPLICON	PCR	Illumina HiSeq 4000	48	Eukaryota sp. AJZ1	ERX5234502	Illumina HiSeq 4000 paired end sequencing	Fluctuating population dynamics in small rodents in relation to temporal changes in diet	This study explores the diet of tundra voles and bank voles to be able to test hypotheses regarding the highly fluctuating population densities of northern voles. Data collected at Evenstad, Stor-Elvdal, Norway							FALSE	FALSE
ERR5451076	ERP127441	1.296	AMPLICON	PCR	Illumina HiSeq 4000	49	Eukaryota sp. AJZ1	ERX5234503	Illumina HiSeq 4000 paired end sequencing	Fluctuating population dynamics in small rodents in relation to temporal changes in diet	This study explores the diet of tundra voles and bank voles to be able to test hypotheses regarding the highly fluctuating population densities of northern voles. Data collected at Evenstad, Stor-Elvdal, Norway						0.19	TRUE	FALSE
ERR5451079	ERP127441	2.168	AMPLICON	PCR	Illumina HiSeq 4000	52	Eukaryota sp. AJZ1	ERX5234506	Illumina HiSeq 4000 paired end sequencing	Fluctuating population dynamics in small rodents in relation to temporal changes in diet	This study explores the diet of tundra voles and bank voles to be able to test hypotheses regarding the highly fluctuating population densities of northern voles. Data collected at Evenstad, Stor-Elvdal, Norway							TRUE	FALSE
ERR5451080	ERP127441	1.776	AMPLICON	PCR	Illumina HiSeq 4000	53	Eukaryota sp. AJZ1	ERX5234507	Illumina HiSeq 4000 paired end sequencing	Fluctuating population dynamics in small rodents in relation to temporal changes in diet	This study explores the diet of tundra voles and bank voles to be able to test hypotheses regarding the highly fluctuating population densities of northern voles. Data collected at Evenstad, Stor-Elvdal, Norway							TRUE	FALSE
ERR5451081	ERP127441	3.595	AMPLICON	PCR	Illumina HiSeq 4000	54	Eukaryota sp. AJZ1	ERX5234508	Illumina HiSeq 4000 paired end sequencing	Fluctuating population dynamics in small rodents in relation to temporal changes in diet	This study explores the diet of tundra voles and bank voles to be able to test hypotheses regarding the highly fluctuating population densities of northern voles. Data collected at Evenstad, Stor-Elvdal, Norway							TRUE	FALSE
ERR5451082	ERP127441	5.738	AMPLICON	PCR	Illumina HiSeq 4000	55	Eukaryota sp. AJZ1	ERX5234509	Illumina HiSeq 4000 paired end sequencing	Fluctuating population dynamics in small rodents in relation to temporal changes in diet	This study explores the diet of tundra voles and bank voles to be able to test hypotheses regarding the highly fluctuating population densities of northern voles. Data collected at Evenstad, Stor-Elvdal, Norway						0.05	TRUE	FALSE
ERR5451083	ERP127441	2.778	AMPLICON	PCR	Illumina HiSeq 4000	56	Eukaryota sp. AJZ1	ERX5234510	Illumina HiSeq 4000 paired end sequencing	Fluctuating population dynamics in small rodents in relation to temporal changes in diet	This study explores the diet of tundra voles and bank voles to be able to test hypotheses regarding the highly fluctuating population densities of northern voles. Data collected at Evenstad, Stor-Elvdal, Norway							FALSE	FALSE
ERR5451084	ERP127441	2.03	AMPLICON	PCR	Illumina HiSeq 4000	57	Eukaryota sp. AJZ1	ERX5234511	Illumina HiSeq 4000 paired end sequencing	Fluctuating population dynamics in small rodents in relation to temporal changes in diet	This study explores the diet of tundra voles and bank voles to be able to test hypotheses regarding the highly fluctuating population densities of northern voles. Data collected at Evenstad, Stor-Elvdal, Norway							TRUE	FALSE
ERR5451085	ERP127441	2.301	AMPLICON	PCR	Illumina HiSeq 4000	58	Eukaryota sp. AJZ1	ERX5234512	Illumina HiSeq 4000 paired end sequencing	Fluctuating population dynamics in small rodents in relation to temporal changes in diet	This study explores the diet of tundra voles and bank voles to be able to test hypotheses regarding the highly fluctuating population densities of northern voles. Data collected at Evenstad, Stor-Elvdal, Norway							FALSE	FALSE
ERR5451086	ERP127441	2.966	AMPLICON	PCR	Illumina HiSeq 4000	59	Eukaryota sp. AJZ1	ERX5234513	Illumina HiSeq 4000 paired end sequencing	Fluctuating population dynamics in small rodents in relation to temporal changes in diet	This study explores the diet of tundra voles and bank voles to be able to test hypotheses regarding the highly fluctuating population densities of northern voles. Data collected at Evenstad, Stor-Elvdal, Norway							TRUE	FALSE
ERR5451087	ERP127441	1.98	AMPLICON	PCR	Illumina HiSeq 4000	60	Eukaryota sp. AJZ1	ERX5234514	Illumina HiSeq 4000 paired end sequencing	Fluctuating population dynamics in small rodents in relation to temporal changes in diet	This study explores the diet of tundra voles and bank voles to be able to test hypotheses regarding the highly fluctuating population densities of northern voles. Data collected at Evenstad, Stor-Elvdal, Norway							TRUE	FALSE
ERR5455041	ERP012803	1.53	WGS	PCR	Illumina NovaSeq 6000	qiita_sid_10317:10317.000108188	human gut metagenome	ERX5238196	Illumina NovaSeq 6000 paired end sequencing; qiita_ptid_10490:10317.000108188	American Gut Project	The American Gut project is the largest crowdsourced citizen science project to date. Fecal, oral, skin, and other body site samples collected from thousands of participants represent the largest human microbiome cohort in existence. Detailed health and lifestyle and diet data associated with each sample is enabling us to deeply examine associations between the human microbiome and factors such as diet (from vegan to near carnivore and everything in between), season, amount of sleep, and disease states such as IBD, diabetes, or autism spectrum disorder-as well as many other factors not listed here. The American Gut project also encompasses the British Gut and Australian Gut projects, widening the cohort beyond North America. As the project continues to grow, we will be able to identify significant associations that would not be possible with smaller, geographically and health/disease status-limited cohorts.	human gut metagenome	organismal metagenomes	metagenomes	gut	host	65	TRUE	FALSE	0.801912	0.801879
ERR5455059	ERP012803	1.436	WGS	PCR	Illumina NovaSeq 6000	qiita_sid_10317:10317.000108220	human gut metagenome	ERX5238214	Illumina NovaSeq 6000 paired end sequencing; qiita_ptid_10490:10317.000108220	American Gut Project	The American Gut project is the largest crowdsourced citizen science project to date. Fecal, oral, skin, and other body site samples collected from thousands of participants represent the largest human microbiome cohort in existence. Detailed health and lifestyle and diet data associated with each sample is enabling us to deeply examine associations between the human microbiome and factors such as diet (from vegan to near carnivore and everything in between), season, amount of sleep, and disease states such as IBD, diabetes, or autism spectrum disorder-as well as many other factors not listed here. The American Gut project also encompasses the British Gut and Australian Gut projects, widening the cohort beyond North America. As the project continues to grow, we will be able to identify significant associations that would not be possible with smaller, geographically and health/disease status-limited cohorts.	human gut metagenome	organismal metagenomes	metagenomes	gut	host	73.89	TRUE	FALSE	0.840636	0.840636
ERR5455060	ERP012803	1.205	WGS	PCR	Illumina NovaSeq 6000	qiita_sid_10317:10317.000108221	human gut metagenome	ERX5238215	Illumina NovaSeq 6000 paired end sequencing; qiita_ptid_10490:10317.000108221	American Gut Project	The American Gut project is the largest crowdsourced citizen science project to date. Fecal, oral, skin, and other body site samples collected from thousands of participants represent the largest human microbiome cohort in existence. Detailed health and lifestyle and diet data associated with each sample is enabling us to deeply examine associations between the human microbiome and factors such as diet (from vegan to near carnivore and everything in between), season, amount of sleep, and disease states such as IBD, diabetes, or autism spectrum disorder-as well as many other factors not listed here. The American Gut project also encompasses the British Gut and Australian Gut projects, widening the cohort beyond North America. As the project continues to grow, we will be able to identify significant associations that would not be possible with smaller, geographically and health/disease status-limited cohorts.	human gut metagenome	organismal metagenomes	metagenomes	gut	host	77.32	TRUE	FALSE	0.839377	0.839125
ERR5455076	ERP012803	1.04	WGS	PCR	Illumina NovaSeq 6000	qiita_sid_10317:10317.000108260	human gut metagenome	ERX5238231	Illumina NovaSeq 6000 paired end sequencing; qiita_ptid_10490:10317.000108260	American Gut Project	The American Gut project is the largest crowdsourced citizen science project to date. Fecal, oral, skin, and other body site samples collected from thousands of participants represent the largest human microbiome cohort in existence. Detailed health and lifestyle and diet data associated with each sample is enabling us to deeply examine associations between the human microbiome and factors such as diet (from vegan to near carnivore and everything in between), season, amount of sleep, and disease states such as IBD, diabetes, or autism spectrum disorder-as well as many other factors not listed here. The American Gut project also encompasses the British Gut and Australian Gut projects, widening the cohort beyond North America. As the project continues to grow, we will be able to identify significant associations that would not be possible with smaller, geographically and health/disease status-limited cohorts.	human gut metagenome	organismal metagenomes	metagenomes	gut	host	91.72	TRUE	FALSE	0.791103	0.790869
ERR5462730	ERP127530	0.102	WGS	RANDOM	Illumina MiniSeq	GVA175	Equus asinus x Equus caballus	ERX5245469	Illumina MiniSeq sequencing	Assessing the predictive taxonomic power of the bony labyrinth 3D shape in horses, donkeys and their F1-hybrids	Horses and donkeys have had a far-reaching impact on human history, providing mechanical power for agriculture and transportation. Their F1-hybrids, especially mules, have also been of considerable importance due to their exceptional strength, endurance and resistance. The reconstruction of the respective role that horses, donkeys and mules played in past societies requires prior identification of their osseous elements in archaeological assemblages. This, however, remains difficult on the basis of morphological data alone and in the absence of complete skeletal elements. While DNA sequencing provides almost certain identification success, this approach requires dedicated infrastructure and sufficient ancient DNA (aDNA) preservation. Here, we assessed the performance of a cost-effective alternative approach based on geometric morphometric (GMM) analysis of the bony labyrinth, a structure carried within the petrosal bone. This extremely compact osseous structure provides good aDNA preservation and is frequently found in archaeological assemblages. To assess the GMM performance, we first used High-throughput DNA sequencing to identify 41 horses, 24 donkeys, 36 mules and one hinny from 11 archaeological sites from France and Turkey spanning different time periods. This provided a panel of 102 ancient equine remains for micro-computed tomography (microCT) and GMM assessment of the variation of the bony labyrinth shape, including the cochlea and the semicircular canals. Our new method shows good-to-excellent prediction rates (85.7%-95.2%) for the identification of species and hybrids when considering the cochlea and semicircular canals together. It provides a cheap, non-destructive alternative to aDNA for the taxonomic identification of past equine assemblages.							FALSE	FALSE
ERR5462738	ERP127530	0.243	WGS	RANDOM	Illumina MiniSeq	GVA401	Equus caballus	ERX5245477	Illumina MiniSeq sequencing	Assessing the predictive taxonomic power of the bony labyrinth 3D shape in horses, donkeys and their F1-hybrids	Horses and donkeys have had a far-reaching impact on human history, providing mechanical power for agriculture and transportation. Their F1-hybrids, especially mules, have also been of considerable importance due to their exceptional strength, endurance and resistance. The reconstruction of the respective role that horses, donkeys and mules played in past societies requires prior identification of their osseous elements in archaeological assemblages. This, however, remains difficult on the basis of morphological data alone and in the absence of complete skeletal elements. While DNA sequencing provides almost certain identification success, this approach requires dedicated infrastructure and sufficient ancient DNA (aDNA) preservation. Here, we assessed the performance of a cost-effective alternative approach based on geometric morphometric (GMM) analysis of the bony labyrinth, a structure carried within the petrosal bone. This extremely compact osseous structure provides good aDNA preservation and is frequently found in archaeological assemblages. To assess the GMM performance, we first used High-throughput DNA sequencing to identify 41 horses, 24 donkeys, 36 mules and one hinny from 11 archaeological sites from France and Turkey spanning different time periods. This provided a panel of 102 ancient equine remains for micro-computed tomography (microCT) and GMM assessment of the variation of the bony labyrinth shape, including the cochlea and the semicircular canals. Our new method shows good-to-excellent prediction rates (85.7%-95.2%) for the identification of species and hybrids when considering the cochlea and semicircular canals together. It provides a cheap, non-destructive alternative to aDNA for the taxonomic identification of past equine assemblages.							FALSE	FALSE
ERR5462739	ERP127530	0.235	WGS	RANDOM	Illumina MiniSeq	GVA402	Equus caballus	ERX5245478	Illumina MiniSeq sequencing	Assessing the predictive taxonomic power of the bony labyrinth 3D shape in horses, donkeys and their F1-hybrids	Horses and donkeys have had a far-reaching impact on human history, providing mechanical power for agriculture and transportation. Their F1-hybrids, especially mules, have also been of considerable importance due to their exceptional strength, endurance and resistance. The reconstruction of the respective role that horses, donkeys and mules played in past societies requires prior identification of their osseous elements in archaeological assemblages. This, however, remains difficult on the basis of morphological data alone and in the absence of complete skeletal elements. While DNA sequencing provides almost certain identification success, this approach requires dedicated infrastructure and sufficient ancient DNA (aDNA) preservation. Here, we assessed the performance of a cost-effective alternative approach based on geometric morphometric (GMM) analysis of the bony labyrinth, a structure carried within the petrosal bone. This extremely compact osseous structure provides good aDNA preservation and is frequently found in archaeological assemblages. To assess the GMM performance, we first used High-throughput DNA sequencing to identify 41 horses, 24 donkeys, 36 mules and one hinny from 11 archaeological sites from France and Turkey spanning different time periods. This provided a panel of 102 ancient equine remains for micro-computed tomography (microCT) and GMM assessment of the variation of the bony labyrinth shape, including the cochlea and the semicircular canals. Our new method shows good-to-excellent prediction rates (85.7%-95.2%) for the identification of species and hybrids when considering the cochlea and semicircular canals together. It provides a cheap, non-destructive alternative to aDNA for the taxonomic identification of past equine assemblages.							FALSE	FALSE
ERR5462746	ERP127530	0.272	WGS	RANDOM	Illumina HiSeq 4000	GVA78	Equus asinus x Equus caballus	ERX5245485	Illumina HiSeq 4000 sequencing	Assessing the predictive taxonomic power of the bony labyrinth 3D shape in horses, donkeys and their F1-hybrids	Horses and donkeys have had a far-reaching impact on human history, providing mechanical power for agriculture and transportation. Their F1-hybrids, especially mules, have also been of considerable importance due to their exceptional strength, endurance and resistance. The reconstruction of the respective role that horses, donkeys and mules played in past societies requires prior identification of their osseous elements in archaeological assemblages. This, however, remains difficult on the basis of morphological data alone and in the absence of complete skeletal elements. While DNA sequencing provides almost certain identification success, this approach requires dedicated infrastructure and sufficient ancient DNA (aDNA) preservation. Here, we assessed the performance of a cost-effective alternative approach based on geometric morphometric (GMM) analysis of the bony labyrinth, a structure carried within the petrosal bone. This extremely compact osseous structure provides good aDNA preservation and is frequently found in archaeological assemblages. To assess the GMM performance, we first used High-throughput DNA sequencing to identify 41 horses, 24 donkeys, 36 mules and one hinny from 11 archaeological sites from France and Turkey spanning different time periods. This provided a panel of 102 ancient equine remains for micro-computed tomography (microCT) and GMM assessment of the variation of the bony labyrinth shape, including the cochlea and the semicircular canals. Our new method shows good-to-excellent prediction rates (85.7%-95.2%) for the identification of species and hybrids when considering the cochlea and semicircular canals together. It provides a cheap, non-destructive alternative to aDNA for the taxonomic identification of past equine assemblages.							FALSE	FALSE
ERR5462747	ERP127530	0.216	WGS	RANDOM	Illumina HiSeq 2500	GVA78	Equus asinus x Equus caballus	ERX5245486	Illumina HiSeq 2500 sequencing	Assessing the predictive taxonomic power of the bony labyrinth 3D shape in horses, donkeys and their F1-hybrids	Horses and donkeys have had a far-reaching impact on human history, providing mechanical power for agriculture and transportation. Their F1-hybrids, especially mules, have also been of considerable importance due to their exceptional strength, endurance and resistance. The reconstruction of the respective role that horses, donkeys and mules played in past societies requires prior identification of their osseous elements in archaeological assemblages. This, however, remains difficult on the basis of morphological data alone and in the absence of complete skeletal elements. While DNA sequencing provides almost certain identification success, this approach requires dedicated infrastructure and sufficient ancient DNA (aDNA) preservation. Here, we assessed the performance of a cost-effective alternative approach based on geometric morphometric (GMM) analysis of the bony labyrinth, a structure carried within the petrosal bone. This extremely compact osseous structure provides good aDNA preservation and is frequently found in archaeological assemblages. To assess the GMM performance, we first used High-throughput DNA sequencing to identify 41 horses, 24 donkeys, 36 mules and one hinny from 11 archaeological sites from France and Turkey spanning different time periods. This provided a panel of 102 ancient equine remains for micro-computed tomography (microCT) and GMM assessment of the variation of the bony labyrinth shape, including the cochlea and the semicircular canals. Our new method shows good-to-excellent prediction rates (85.7%-95.2%) for the identification of species and hybrids when considering the cochlea and semicircular canals together. It provides a cheap, non-destructive alternative to aDNA for the taxonomic identification of past equine assemblages.							FALSE	FALSE
ERR5462750	ERP127530	0.102	WGS	RANDOM	Illumina MiniSeq	Tur135	Equus asinus	ERX5245489	Illumina MiniSeq sequencing	Assessing the predictive taxonomic power of the bony labyrinth 3D shape in horses, donkeys and their F1-hybrids	Horses and donkeys have had a far-reaching impact on human history, providing mechanical power for agriculture and transportation. Their F1-hybrids, especially mules, have also been of considerable importance due to their exceptional strength, endurance and resistance. The reconstruction of the respective role that horses, donkeys and mules played in past societies requires prior identification of their osseous elements in archaeological assemblages. This, however, remains difficult on the basis of morphological data alone and in the absence of complete skeletal elements. While DNA sequencing provides almost certain identification success, this approach requires dedicated infrastructure and sufficient ancient DNA (aDNA) preservation. Here, we assessed the performance of a cost-effective alternative approach based on geometric morphometric (GMM) analysis of the bony labyrinth, a structure carried within the petrosal bone. This extremely compact osseous structure provides good aDNA preservation and is frequently found in archaeological assemblages. To assess the GMM performance, we first used High-throughput DNA sequencing to identify 41 horses, 24 donkeys, 36 mules and one hinny from 11 archaeological sites from France and Turkey spanning different time periods. This provided a panel of 102 ancient equine remains for micro-computed tomography (microCT) and GMM assessment of the variation of the bony labyrinth shape, including the cochlea and the semicircular canals. Our new method shows good-to-excellent prediction rates (85.7%-95.2%) for the identification of species and hybrids when considering the cochlea and semicircular canals together. It provides a cheap, non-destructive alternative to aDNA for the taxonomic identification of past equine assemblages.							FALSE	FALSE
ERR5462754	ERP127530	0.207	WGS	RANDOM	Illumina HiSeq 2500	Tur168	Equus asinus	ERX5245493	Illumina HiSeq 2500 sequencing	Assessing the predictive taxonomic power of the bony labyrinth 3D shape in horses, donkeys and their F1-hybrids	Horses and donkeys have had a far-reaching impact on human history, providing mechanical power for agriculture and transportation. Their F1-hybrids, especially mules, have also been of considerable importance due to their exceptional strength, endurance and resistance. The reconstruction of the respective role that horses, donkeys and mules played in past societies requires prior identification of their osseous elements in archaeological assemblages. This, however, remains difficult on the basis of morphological data alone and in the absence of complete skeletal elements. While DNA sequencing provides almost certain identification success, this approach requires dedicated infrastructure and sufficient ancient DNA (aDNA) preservation. Here, we assessed the performance of a cost-effective alternative approach based on geometric morphometric (GMM) analysis of the bony labyrinth, a structure carried within the petrosal bone. This extremely compact osseous structure provides good aDNA preservation and is frequently found in archaeological assemblages. To assess the GMM performance, we first used High-throughput DNA sequencing to identify 41 horses, 24 donkeys, 36 mules and one hinny from 11 archaeological sites from France and Turkey spanning different time periods. This provided a panel of 102 ancient equine remains for micro-computed tomography (microCT) and GMM assessment of the variation of the bony labyrinth shape, including the cochlea and the semicircular canals. Our new method shows good-to-excellent prediction rates (85.7%-95.2%) for the identification of species and hybrids when considering the cochlea and semicircular canals together. It provides a cheap, non-destructive alternative to aDNA for the taxonomic identification of past equine assemblages.						3.48	FALSE	FALSE
ERR5462755	ERP127530	0.192	WGS	RANDOM	Illumina HiSeq 2500	Tur177	Equus asinus	ERX5245494	Illumina HiSeq 2500 sequencing	Assessing the predictive taxonomic power of the bony labyrinth 3D shape in horses, donkeys and their F1-hybrids	Horses and donkeys have had a far-reaching impact on human history, providing mechanical power for agriculture and transportation. Their F1-hybrids, especially mules, have also been of considerable importance due to their exceptional strength, endurance and resistance. The reconstruction of the respective role that horses, donkeys and mules played in past societies requires prior identification of their osseous elements in archaeological assemblages. This, however, remains difficult on the basis of morphological data alone and in the absence of complete skeletal elements. While DNA sequencing provides almost certain identification success, this approach requires dedicated infrastructure and sufficient ancient DNA (aDNA) preservation. Here, we assessed the performance of a cost-effective alternative approach based on geometric morphometric (GMM) analysis of the bony labyrinth, a structure carried within the petrosal bone. This extremely compact osseous structure provides good aDNA preservation and is frequently found in archaeological assemblages. To assess the GMM performance, we first used High-throughput DNA sequencing to identify 41 horses, 24 donkeys, 36 mules and one hinny from 11 archaeological sites from France and Turkey spanning different time periods. This provided a panel of 102 ancient equine remains for micro-computed tomography (microCT) and GMM assessment of the variation of the bony labyrinth shape, including the cochlea and the semicircular canals. Our new method shows good-to-excellent prediction rates (85.7%-95.2%) for the identification of species and hybrids when considering the cochlea and semicircular canals together. It provides a cheap, non-destructive alternative to aDNA for the taxonomic identification of past equine assemblages.						1.73	FALSE	FALSE
ERR5462756	ERP127530	0.152	WGS	RANDOM	Illumina HiSeq 2500	Tur179	Equus asinus	ERX5245495	Illumina HiSeq 2500 sequencing	Assessing the predictive taxonomic power of the bony labyrinth 3D shape in horses, donkeys and their F1-hybrids	Horses and donkeys have had a far-reaching impact on human history, providing mechanical power for agriculture and transportation. Their F1-hybrids, especially mules, have also been of considerable importance due to their exceptional strength, endurance and resistance. The reconstruction of the respective role that horses, donkeys and mules played in past societies requires prior identification of their osseous elements in archaeological assemblages. This, however, remains difficult on the basis of morphological data alone and in the absence of complete skeletal elements. While DNA sequencing provides almost certain identification success, this approach requires dedicated infrastructure and sufficient ancient DNA (aDNA) preservation. Here, we assessed the performance of a cost-effective alternative approach based on geometric morphometric (GMM) analysis of the bony labyrinth, a structure carried within the petrosal bone. This extremely compact osseous structure provides good aDNA preservation and is frequently found in archaeological assemblages. To assess the GMM performance, we first used High-throughput DNA sequencing to identify 41 horses, 24 donkeys, 36 mules and one hinny from 11 archaeological sites from France and Turkey spanning different time periods. This provided a panel of 102 ancient equine remains for micro-computed tomography (microCT) and GMM assessment of the variation of the bony labyrinth shape, including the cochlea and the semicircular canals. Our new method shows good-to-excellent prediction rates (85.7%-95.2%) for the identification of species and hybrids when considering the cochlea and semicircular canals together. It provides a cheap, non-destructive alternative to aDNA for the taxonomic identification of past equine assemblages.							FALSE	FALSE
ERR5462765	ERP127530	0.105	WGS	RANDOM	Illumina MiniSeq	Tur230	Equus asinus x Equus caballus	ERX5245504	Illumina MiniSeq sequencing	Assessing the predictive taxonomic power of the bony labyrinth 3D shape in horses, donkeys and their F1-hybrids	Horses and donkeys have had a far-reaching impact on human history, providing mechanical power for agriculture and transportation. Their F1-hybrids, especially mules, have also been of considerable importance due to their exceptional strength, endurance and resistance. The reconstruction of the respective role that horses, donkeys and mules played in past societies requires prior identification of their osseous elements in archaeological assemblages. This, however, remains difficult on the basis of morphological data alone and in the absence of complete skeletal elements. While DNA sequencing provides almost certain identification success, this approach requires dedicated infrastructure and sufficient ancient DNA (aDNA) preservation. Here, we assessed the performance of a cost-effective alternative approach based on geometric morphometric (GMM) analysis of the bony labyrinth, a structure carried within the petrosal bone. This extremely compact osseous structure provides good aDNA preservation and is frequently found in archaeological assemblages. To assess the GMM performance, we first used High-throughput DNA sequencing to identify 41 horses, 24 donkeys, 36 mules and one hinny from 11 archaeological sites from France and Turkey spanning different time periods. This provided a panel of 102 ancient equine remains for micro-computed tomography (microCT) and GMM assessment of the variation of the bony labyrinth shape, including the cochlea and the semicircular canals. Our new method shows good-to-excellent prediction rates (85.7%-95.2%) for the identification of species and hybrids when considering the cochlea and semicircular canals together. It provides a cheap, non-destructive alternative to aDNA for the taxonomic identification of past equine assemblages.							FALSE	FALSE
ERR5462798	ERP127530	0.393	WGS	RANDOM	Illumina MiniSeq	GVA402	Equus caballus	ERX5245537	Illumina MiniSeq paired end sequencing	Assessing the predictive taxonomic power of the bony labyrinth 3D shape in horses, donkeys and their F1-hybrids	Horses and donkeys have had a far-reaching impact on human history, providing mechanical power for agriculture and transportation. Their F1-hybrids, especially mules, have also been of considerable importance due to their exceptional strength, endurance and resistance. The reconstruction of the respective role that horses, donkeys and mules played in past societies requires prior identification of their osseous elements in archaeological assemblages. This, however, remains difficult on the basis of morphological data alone and in the absence of complete skeletal elements. While DNA sequencing provides almost certain identification success, this approach requires dedicated infrastructure and sufficient ancient DNA (aDNA) preservation. Here, we assessed the performance of a cost-effective alternative approach based on geometric morphometric (GMM) analysis of the bony labyrinth, a structure carried within the petrosal bone. This extremely compact osseous structure provides good aDNA preservation and is frequently found in archaeological assemblages. To assess the GMM performance, we first used High-throughput DNA sequencing to identify 41 horses, 24 donkeys, 36 mules and one hinny from 11 archaeological sites from France and Turkey spanning different time periods. This provided a panel of 102 ancient equine remains for micro-computed tomography (microCT) and GMM assessment of the variation of the bony labyrinth shape, including the cochlea and the semicircular canals. Our new method shows good-to-excellent prediction rates (85.7%-95.2%) for the identification of species and hybrids when considering the cochlea and semicircular canals together. It provides a cheap, non-destructive alternative to aDNA for the taxonomic identification of past equine assemblages.							FALSE	FALSE
ERR5462805	ERP127530	0.552	WGS	RANDOM	Illumina HiSeq 4000	GVA78	Equus asinus x Equus caballus	ERX5245544	Illumina HiSeq 4000 paired end sequencing	Assessing the predictive taxonomic power of the bony labyrinth 3D shape in horses, donkeys and their F1-hybrids	Horses and donkeys have had a far-reaching impact on human history, providing mechanical power for agriculture and transportation. Their F1-hybrids, especially mules, have also been of considerable importance due to their exceptional strength, endurance and resistance. The reconstruction of the respective role that horses, donkeys and mules played in past societies requires prior identification of their osseous elements in archaeological assemblages. This, however, remains difficult on the basis of morphological data alone and in the absence of complete skeletal elements. While DNA sequencing provides almost certain identification success, this approach requires dedicated infrastructure and sufficient ancient DNA (aDNA) preservation. Here, we assessed the performance of a cost-effective alternative approach based on geometric morphometric (GMM) analysis of the bony labyrinth, a structure carried within the petrosal bone. This extremely compact osseous structure provides good aDNA preservation and is frequently found in archaeological assemblages. To assess the GMM performance, we first used High-throughput DNA sequencing to identify 41 horses, 24 donkeys, 36 mules and one hinny from 11 archaeological sites from France and Turkey spanning different time periods. This provided a panel of 102 ancient equine remains for micro-computed tomography (microCT) and GMM assessment of the variation of the bony labyrinth shape, including the cochlea and the semicircular canals. Our new method shows good-to-excellent prediction rates (85.7%-95.2%) for the identification of species and hybrids when considering the cochlea and semicircular canals together. It provides a cheap, non-destructive alternative to aDNA for the taxonomic identification of past equine assemblages.							FALSE	FALSE
ERR5482481	ERP112277	0.318	WGS	RANDOM	Illumina MiSeq	7eaf9992-3070-11ea-9658-fa163e2f1184	human lung metagenome	ERX5264066	Illumina MiSeq paired end sequencing	bronchialveolar_lavage_microbiome	The aim of the proposed project is to provide bacterial 16S PCR sequencing data analysis valuable to the surveillance of the respiratory pathogens in critically ill patients with pneumonia on an intensive care unit, Addenbrookes hospital, in order to monitor changes in the respiratory microbiota of patients undergoing therapies and identify multidrugresistant strains that present a heightened health risk to patients. These data will provide important information to the development of strategies aimed at improving patient outcomes, reducing the development of resistance and facilitating infection control measures in hospital.	human lung metagenome	organismal metagenomes	metagenomes	host (other)	host		FALSE	FALSE
ERR5482489	ERP112277	0.177	WGS	RANDOM	Illumina MiSeq	7ee15036-3070-11ea-9658-fa163e2f1184	human lung metagenome	ERX5264074	Illumina MiSeq paired end sequencing	bronchialveolar_lavage_microbiome	The aim of the proposed project is to provide bacterial 16S PCR sequencing data analysis valuable to the surveillance of the respiratory pathogens in critically ill patients with pneumonia on an intensive care unit, Addenbrookes hospital, in order to monitor changes in the respiratory microbiota of patients undergoing therapies and identify multidrugresistant strains that present a heightened health risk to patients. These data will provide important information to the development of strategies aimed at improving patient outcomes, reducing the development of resistance and facilitating infection control measures in hospital.	human lung metagenome	organismal metagenomes	metagenomes	host (other)	host		FALSE	FALSE
ERR5482492	ERP112277	0.24	WGS	RANDOM	Illumina MiSeq	7eec32b2-3070-11ea-9658-fa163e2f1184	human lung metagenome	ERX5264077	Illumina MiSeq paired end sequencing	bronchialveolar_lavage_microbiome	The aim of the proposed project is to provide bacterial 16S PCR sequencing data analysis valuable to the surveillance of the respiratory pathogens in critically ill patients with pneumonia on an intensive care unit, Addenbrookes hospital, in order to monitor changes in the respiratory microbiota of patients undergoing therapies and identify multidrugresistant strains that present a heightened health risk to patients. These data will provide important information to the development of strategies aimed at improving patient outcomes, reducing the development of resistance and facilitating infection control measures in hospital.	human lung metagenome	organismal metagenomes	metagenomes	host (other)	host		FALSE	FALSE
ERR5482500	ERP112277	0.358	WGS	RANDOM	Illumina MiSeq	7f178d36-3070-11ea-9658-fa163e2f1184	human lung metagenome	ERX5264085	Illumina MiSeq paired end sequencing	bronchialveolar_lavage_microbiome	The aim of the proposed project is to provide bacterial 16S PCR sequencing data analysis valuable to the surveillance of the respiratory pathogens in critically ill patients with pneumonia on an intensive care unit, Addenbrookes hospital, in order to monitor changes in the respiratory microbiota of patients undergoing therapies and identify multidrugresistant strains that present a heightened health risk to patients. These data will provide important information to the development of strategies aimed at improving patient outcomes, reducing the development of resistance and facilitating infection control measures in hospital.	human lung metagenome	organismal metagenomes	metagenomes	host (other)	host		FALSE	FALSE
ERR5482508	ERP112277	0.177	WGS	RANDOM	Illumina MiSeq	7f4c195c-3070-11ea-9658-fa163e2f1184	human lung metagenome	ERX5264093	Illumina MiSeq paired end sequencing	bronchialveolar_lavage_microbiome	The aim of the proposed project is to provide bacterial 16S PCR sequencing data analysis valuable to the surveillance of the respiratory pathogens in critically ill patients with pneumonia on an intensive care unit, Addenbrookes hospital, in order to monitor changes in the respiratory microbiota of patients undergoing therapies and identify multidrugresistant strains that present a heightened health risk to patients. These data will provide important information to the development of strategies aimed at improving patient outcomes, reducing the development of resistance and facilitating infection control measures in hospital.	human lung metagenome	organismal metagenomes	metagenomes	host (other)	host		FALSE	FALSE
ERR5482512	ERP112277	0.268	WGS	RANDOM	Illumina MiSeq	7f625960-3070-11ea-9658-fa163e2f1184	human lung metagenome	ERX5264097	Illumina MiSeq paired end sequencing	bronchialveolar_lavage_microbiome	The aim of the proposed project is to provide bacterial 16S PCR sequencing data analysis valuable to the surveillance of the respiratory pathogens in critically ill patients with pneumonia on an intensive care unit, Addenbrookes hospital, in order to monitor changes in the respiratory microbiota of patients undergoing therapies and identify multidrugresistant strains that present a heightened health risk to patients. These data will provide important information to the development of strategies aimed at improving patient outcomes, reducing the development of resistance and facilitating infection control measures in hospital.	human lung metagenome	organismal metagenomes	metagenomes	host (other)	host		FALSE	FALSE
ERR5482513	ERP112277	0.231	WGS	RANDOM	Illumina MiSeq	7f67f4e2-3070-11ea-9658-fa163e2f1184	human lung metagenome	ERX5264098	Illumina MiSeq paired end sequencing	bronchialveolar_lavage_microbiome	The aim of the proposed project is to provide bacterial 16S PCR sequencing data analysis valuable to the surveillance of the respiratory pathogens in critically ill patients with pneumonia on an intensive care unit, Addenbrookes hospital, in order to monitor changes in the respiratory microbiota of patients undergoing therapies and identify multidrugresistant strains that present a heightened health risk to patients. These data will provide important information to the development of strategies aimed at improving patient outcomes, reducing the development of resistance and facilitating infection control measures in hospital.	human lung metagenome	organismal metagenomes	metagenomes	host (other)	host		FALSE	FALSE
ERR5482514	ERP112277	0.107	WGS	RANDOM	Illumina MiSeq	7f6efcec-3070-11ea-9658-fa163e2f1184	human lung metagenome	ERX5264099	Illumina MiSeq paired end sequencing	bronchialveolar_lavage_microbiome	The aim of the proposed project is to provide bacterial 16S PCR sequencing data analysis valuable to the surveillance of the respiratory pathogens in critically ill patients with pneumonia on an intensive care unit, Addenbrookes hospital, in order to monitor changes in the respiratory microbiota of patients undergoing therapies and identify multidrugresistant strains that present a heightened health risk to patients. These data will provide important information to the development of strategies aimed at improving patient outcomes, reducing the development of resistance and facilitating infection control measures in hospital.	human lung metagenome	organismal metagenomes	metagenomes	host (other)	host		FALSE	FALSE
ERR5482523	ERP112277	0.14	WGS	RANDOM	Illumina MiSeq	7fac7e96-3070-11ea-9658-fa163e2f1184	human lung metagenome	ERX5264108	Illumina MiSeq paired end sequencing	bronchialveolar_lavage_microbiome	The aim of the proposed project is to provide bacterial 16S PCR sequencing data analysis valuable to the surveillance of the respiratory pathogens in critically ill patients with pneumonia on an intensive care unit, Addenbrookes hospital, in order to monitor changes in the respiratory microbiota of patients undergoing therapies and identify multidrugresistant strains that present a heightened health risk to patients. These data will provide important information to the development of strategies aimed at improving patient outcomes, reducing the development of resistance and facilitating infection control measures in hospital.	human lung metagenome	organismal metagenomes	metagenomes	host (other)	host		FALSE	FALSE
ERR5482530	ERP112277	0.104	WGS	RANDOM	Illumina MiSeq	7b5eb018-3073-11ea-92b3-fa163e9d6485	human lung metagenome	ERX5264115	Illumina MiSeq paired end sequencing	bronchialveolar_lavage_microbiome	The aim of the proposed project is to provide bacterial 16S PCR sequencing data analysis valuable to the surveillance of the respiratory pathogens in critically ill patients with pneumonia on an intensive care unit, Addenbrookes hospital, in order to monitor changes in the respiratory microbiota of patients undergoing therapies and identify multidrugresistant strains that present a heightened health risk to patients. These data will provide important information to the development of strategies aimed at improving patient outcomes, reducing the development of resistance and facilitating infection control measures in hospital.	human lung metagenome	organismal metagenomes	metagenomes	host (other)	host		FALSE	FALSE
ERR5482536	ERP112277	0.249	WGS	RANDOM	Illumina MiSeq	7b903200-3073-11ea-92b3-fa163e9d6485	human lung metagenome	ERX5264121	Illumina MiSeq paired end sequencing	bronchialveolar_lavage_microbiome	The aim of the proposed project is to provide bacterial 16S PCR sequencing data analysis valuable to the surveillance of the respiratory pathogens in critically ill patients with pneumonia on an intensive care unit, Addenbrookes hospital, in order to monitor changes in the respiratory microbiota of patients undergoing therapies and identify multidrugresistant strains that present a heightened health risk to patients. These data will provide important information to the development of strategies aimed at improving patient outcomes, reducing the development of resistance and facilitating infection control measures in hospital.	human lung metagenome	organismal metagenomes	metagenomes	host (other)	host		FALSE	FALSE
ERR5482561	ERP112277	0.451	WGS	RANDOM	Illumina MiSeq	7c66133e-3073-11ea-92b3-fa163e9d6485	human lung metagenome	ERX5264146	Illumina MiSeq paired end sequencing	bronchialveolar_lavage_microbiome	The aim of the proposed project is to provide bacterial 16S PCR sequencing data analysis valuable to the surveillance of the respiratory pathogens in critically ill patients with pneumonia on an intensive care unit, Addenbrookes hospital, in order to monitor changes in the respiratory microbiota of patients undergoing therapies and identify multidrugresistant strains that present a heightened health risk to patients. These data will provide important information to the development of strategies aimed at improving patient outcomes, reducing the development of resistance and facilitating infection control measures in hospital.	human lung metagenome	organismal metagenomes	metagenomes	host (other)	host		FALSE	FALSE
ERR5490522	ERP127704	0.313	Targeted-Capture	RANDOM	Illumina HiSeq 4000	GUP001	Homo sapiens	ERX5271389	Illumina HiSeq 4000 sequencing	Genome of a Middle Holocene hunter-gatherer from Wallacea	Much remains unknown about the population history of early modern humans in Southeast Asia, where the archaeological record is sparse, and the tropical climate is inimical to the preservation of ancient human DNA. Here we report the first ancient human genome from Wallacea, the oceanic island zone between the Sunda Shelf (mainland Southeast Asia and the continental islands of western Indonesia) and Pleistocene Australia-New Guinea (Sahul). We extracted genetic material from the petrous bone of a young hunter-gatherer woman who was buried 7274–7078 calibrated years before present at Leang Panninge, a limestone cave in South Sulawesi, Indonesia. The individual shares most genetic drift and morphological similarities with present-day Papuan and Australian groups, yet represents a previously unknown divergent human lineage that branched off around the time of the split between Papuan and Australian populations ~37 thousand years ago5. We also describe Denisovan- and deep East Asian-related ancestries in the Leang Panninge genome and infer their large-scale displacement from the region today.	fossil metagenome	organismal metagenomes	metagenomes	terrestrial (other)	terrestrial	13.14	FALSE	FALSE
ERR5490523	ERP127704	0.146	WGS	RANDOM	Illumina HiSeq 4000	GUP001	Homo sapiens	ERX5271390	Illumina HiSeq 4000 sequencing	Genome of a Middle Holocene hunter-gatherer from Wallacea	Much remains unknown about the population history of early modern humans in Southeast Asia, where the archaeological record is sparse, and the tropical climate is inimical to the preservation of ancient human DNA. Here we report the first ancient human genome from Wallacea, the oceanic island zone between the Sunda Shelf (mainland Southeast Asia and the continental islands of western Indonesia) and Pleistocene Australia-New Guinea (Sahul). We extracted genetic material from the petrous bone of a young hunter-gatherer woman who was buried 7274–7078 calibrated years before present at Leang Panninge, a limestone cave in South Sulawesi, Indonesia. The individual shares most genetic drift and morphological similarities with present-day Papuan and Australian groups, yet represents a previously unknown divergent human lineage that branched off around the time of the split between Papuan and Australian populations ~37 thousand years ago5. We also describe Denisovan- and deep East Asian-related ancestries in the Leang Panninge genome and infer their large-scale displacement from the region today.	fossil metagenome	organismal metagenomes	metagenomes	terrestrial (other)	terrestrial	11.59	FALSE	FALSE
ERR5490524	ERP127704	0.946	Targeted-Capture	RANDOM	Illumina HiSeq 4000	GUP001	Homo sapiens	ERX5271391	Illumina HiSeq 4000 sequencing	Genome of a Middle Holocene hunter-gatherer from Wallacea	Much remains unknown about the population history of early modern humans in Southeast Asia, where the archaeological record is sparse, and the tropical climate is inimical to the preservation of ancient human DNA. Here we report the first ancient human genome from Wallacea, the oceanic island zone between the Sunda Shelf (mainland Southeast Asia and the continental islands of western Indonesia) and Pleistocene Australia-New Guinea (Sahul). We extracted genetic material from the petrous bone of a young hunter-gatherer woman who was buried 7274–7078 calibrated years before present at Leang Panninge, a limestone cave in South Sulawesi, Indonesia. The individual shares most genetic drift and morphological similarities with present-day Papuan and Australian groups, yet represents a previously unknown divergent human lineage that branched off around the time of the split between Papuan and Australian populations ~37 thousand years ago5. We also describe Denisovan- and deep East Asian-related ancestries in the Leang Panninge genome and infer their large-scale displacement from the region today.	fossil metagenome	organismal metagenomes	metagenomes	terrestrial (other)	terrestrial	7.01	FALSE	FALSE
ERR5490525	ERP127704	2.679	Targeted-Capture	RANDOM	Illumina HiSeq 4000	GUP001	Homo sapiens	ERX5271392	Illumina HiSeq 4000 sequencing	Genome of a Middle Holocene hunter-gatherer from Wallacea	Much remains unknown about the population history of early modern humans in Southeast Asia, where the archaeological record is sparse, and the tropical climate is inimical to the preservation of ancient human DNA. Here we report the first ancient human genome from Wallacea, the oceanic island zone between the Sunda Shelf (mainland Southeast Asia and the continental islands of western Indonesia) and Pleistocene Australia-New Guinea (Sahul). We extracted genetic material from the petrous bone of a young hunter-gatherer woman who was buried 7274–7078 calibrated years before present at Leang Panninge, a limestone cave in South Sulawesi, Indonesia. The individual shares most genetic drift and morphological similarities with present-day Papuan and Australian groups, yet represents a previously unknown divergent human lineage that branched off around the time of the split between Papuan and Australian populations ~37 thousand years ago5. We also describe Denisovan- and deep East Asian-related ancestries in the Leang Panninge genome and infer their large-scale displacement from the region today.	fossil metagenome	organismal metagenomes	metagenomes	terrestrial (other)	terrestrial	9.41	FALSE	FALSE
ERR5490526	ERP127704	1.053	Targeted-Capture	RANDOM	Illumina HiSeq 4000	GUP001	Homo sapiens	ERX5271393	Illumina HiSeq 4000 sequencing	Genome of a Middle Holocene hunter-gatherer from Wallacea	Much remains unknown about the population history of early modern humans in Southeast Asia, where the archaeological record is sparse, and the tropical climate is inimical to the preservation of ancient human DNA. Here we report the first ancient human genome from Wallacea, the oceanic island zone between the Sunda Shelf (mainland Southeast Asia and the continental islands of western Indonesia) and Pleistocene Australia-New Guinea (Sahul). We extracted genetic material from the petrous bone of a young hunter-gatherer woman who was buried 7274–7078 calibrated years before present at Leang Panninge, a limestone cave in South Sulawesi, Indonesia. The individual shares most genetic drift and morphological similarities with present-day Papuan and Australian groups, yet represents a previously unknown divergent human lineage that branched off around the time of the split between Papuan and Australian populations ~37 thousand years ago5. We also describe Denisovan- and deep East Asian-related ancestries in the Leang Panninge genome and infer their large-scale displacement from the region today.	fossil metagenome	organismal metagenomes	metagenomes	terrestrial (other)	terrestrial	3.51	FALSE	FALSE
ERR5490527	ERP127704	1.037	Targeted-Capture	RANDOM	Illumina HiSeq 4000	GUP001	Homo sapiens	ERX5271394	Illumina HiSeq 4000 sequencing	Genome of a Middle Holocene hunter-gatherer from Wallacea	Much remains unknown about the population history of early modern humans in Southeast Asia, where the archaeological record is sparse, and the tropical climate is inimical to the preservation of ancient human DNA. Here we report the first ancient human genome from Wallacea, the oceanic island zone between the Sunda Shelf (mainland Southeast Asia and the continental islands of western Indonesia) and Pleistocene Australia-New Guinea (Sahul). We extracted genetic material from the petrous bone of a young hunter-gatherer woman who was buried 7274–7078 calibrated years before present at Leang Panninge, a limestone cave in South Sulawesi, Indonesia. The individual shares most genetic drift and morphological similarities with present-day Papuan and Australian groups, yet represents a previously unknown divergent human lineage that branched off around the time of the split between Papuan and Australian populations ~37 thousand years ago5. We also describe Denisovan- and deep East Asian-related ancestries in the Leang Panninge genome and infer their large-scale displacement from the region today.	fossil metagenome	organismal metagenomes	metagenomes	terrestrial (other)	terrestrial	5.32	FALSE	FALSE
ERR5490528	ERP127704	0.216	WGS	RANDOM	Illumina HiSeq 4000	GUP001	Homo sapiens	ERX5271395	Illumina HiSeq 4000 sequencing	Genome of a Middle Holocene hunter-gatherer from Wallacea	Much remains unknown about the population history of early modern humans in Southeast Asia, where the archaeological record is sparse, and the tropical climate is inimical to the preservation of ancient human DNA. Here we report the first ancient human genome from Wallacea, the oceanic island zone between the Sunda Shelf (mainland Southeast Asia and the continental islands of western Indonesia) and Pleistocene Australia-New Guinea (Sahul). We extracted genetic material from the petrous bone of a young hunter-gatherer woman who was buried 7274–7078 calibrated years before present at Leang Panninge, a limestone cave in South Sulawesi, Indonesia. The individual shares most genetic drift and morphological similarities with present-day Papuan and Australian groups, yet represents a previously unknown divergent human lineage that branched off around the time of the split between Papuan and Australian populations ~37 thousand years ago5. We also describe Denisovan- and deep East Asian-related ancestries in the Leang Panninge genome and infer their large-scale displacement from the region today.	fossil metagenome	organismal metagenomes	metagenomes	terrestrial (other)	terrestrial	4.39	FALSE	FALSE
ERR5490529	ERP127704	1.053	Targeted-Capture	RANDOM	Illumina HiSeq 4000	GUP001	Homo sapiens	ERX5271396	Illumina HiSeq 4000 sequencing	Genome of a Middle Holocene hunter-gatherer from Wallacea	Much remains unknown about the population history of early modern humans in Southeast Asia, where the archaeological record is sparse, and the tropical climate is inimical to the preservation of ancient human DNA. Here we report the first ancient human genome from Wallacea, the oceanic island zone between the Sunda Shelf (mainland Southeast Asia and the continental islands of western Indonesia) and Pleistocene Australia-New Guinea (Sahul). We extracted genetic material from the petrous bone of a young hunter-gatherer woman who was buried 7274–7078 calibrated years before present at Leang Panninge, a limestone cave in South Sulawesi, Indonesia. The individual shares most genetic drift and morphological similarities with present-day Papuan and Australian groups, yet represents a previously unknown divergent human lineage that branched off around the time of the split between Papuan and Australian populations ~37 thousand years ago5. We also describe Denisovan- and deep East Asian-related ancestries in the Leang Panninge genome and infer their large-scale displacement from the region today.	fossil metagenome	organismal metagenomes	metagenomes	terrestrial (other)	terrestrial	3.51	FALSE	FALSE
ERR5518573	ERP124907	3.483	WGS	DNase	NextSeq 500	GS_Plasmidome_17	mixed sample	ERX5299122	NextSeq 500 paired end sequencing	A Peak into the Plasmidome of Global Sewage	Plasmids are self-replicating extra chromosomal entities predominantly found in bacterial cells. Supplying the cell with a wide range of beneficial traits, for example antimicrobial, heavy metal resistances, virulence factors, or metabolic functions. Making them an important research topic especially in public health research for their key role in the spread of antimicrobial resistances and plasmid mediated outbreaks. However, identification and reconstruction of plasmid remain a hard task from isolates as well as metagenomic samples.We present a proof-of-concept study to extract plasmids from complex metagenomic samples as well as assembly from single Nanopore reads. For this, we combine amplification using F29 DNA polymerase with Nanopore sequencing to create reads of tandem-repeats that are then reduced to represent the complete plasmid sequence.Using our method on 24 sewage samples from 5 different continents, we recovered 181,219 circular elements of which 74,100 harbor plasmid and 15,735 viral related genes. Furthermore, we investigated their functional properties as well as their identity to known plasmids.						0.5	TRUE	FALSE
ERR5518574	ERP124907	8.705	WGS	DNase	NextSeq 500	GS_Plasmidome_21	mixed sample	ERX5299123	NextSeq 500 paired end sequencing	A Peak into the Plasmidome of Global Sewage	Plasmids are self-replicating extra chromosomal entities predominantly found in bacterial cells. Supplying the cell with a wide range of beneficial traits, for example antimicrobial, heavy metal resistances, virulence factors, or metabolic functions. Making them an important research topic especially in public health research for their key role in the spread of antimicrobial resistances and plasmid mediated outbreaks. However, identification and reconstruction of plasmid remain a hard task from isolates as well as metagenomic samples.We present a proof-of-concept study to extract plasmids from complex metagenomic samples as well as assembly from single Nanopore reads. For this, we combine amplification using F29 DNA polymerase with Nanopore sequencing to create reads of tandem-repeats that are then reduced to represent the complete plasmid sequence.Using our method on 24 sewage samples from 5 different continents, we recovered 181,219 circular elements of which 74,100 harbor plasmid and 15,735 viral related genes. Furthermore, we investigated their functional properties as well as their identity to known plasmids.						0.32	TRUE	FALSE
ERR5518575	ERP124907	6.506	WGS	DNase	NextSeq 500	GS_Plasmidome_22b	mixed sample	ERX5299124	NextSeq 500 paired end sequencing	A Peak into the Plasmidome of Global Sewage	Plasmids are self-replicating extra chromosomal entities predominantly found in bacterial cells. Supplying the cell with a wide range of beneficial traits, for example antimicrobial, heavy metal resistances, virulence factors, or metabolic functions. Making them an important research topic especially in public health research for their key role in the spread of antimicrobial resistances and plasmid mediated outbreaks. However, identification and reconstruction of plasmid remain a hard task from isolates as well as metagenomic samples.We present a proof-of-concept study to extract plasmids from complex metagenomic samples as well as assembly from single Nanopore reads. For this, we combine amplification using F29 DNA polymerase with Nanopore sequencing to create reads of tandem-repeats that are then reduced to represent the complete plasmid sequence.Using our method on 24 sewage samples from 5 different continents, we recovered 181,219 circular elements of which 74,100 harbor plasmid and 15,735 viral related genes. Furthermore, we investigated their functional properties as well as their identity to known plasmids.						1.44	TRUE	FALSE	0.304995	0.298665
ERR5518576	ERP124907	4.838	WGS	DNase	NextSeq 500	GS_Plasmidome_23	mixed sample	ERX5299125	NextSeq 500 paired end sequencing	A Peak into the Plasmidome of Global Sewage	Plasmids are self-replicating extra chromosomal entities predominantly found in bacterial cells. Supplying the cell with a wide range of beneficial traits, for example antimicrobial, heavy metal resistances, virulence factors, or metabolic functions. Making them an important research topic especially in public health research for their key role in the spread of antimicrobial resistances and plasmid mediated outbreaks. However, identification and reconstruction of plasmid remain a hard task from isolates as well as metagenomic samples.We present a proof-of-concept study to extract plasmids from complex metagenomic samples as well as assembly from single Nanopore reads. For this, we combine amplification using F29 DNA polymerase with Nanopore sequencing to create reads of tandem-repeats that are then reduced to represent the complete plasmid sequence.Using our method on 24 sewage samples from 5 different continents, we recovered 181,219 circular elements of which 74,100 harbor plasmid and 15,735 viral related genes. Furthermore, we investigated their functional properties as well as their identity to known plasmids.						5.14	TRUE	FALSE	0.437318	0.430101
ERR5518577	ERP124907	4.634	WGS	DNase	NextSeq 500	GS_Plasmidome_27	mixed sample	ERX5299126	NextSeq 500 paired end sequencing	A Peak into the Plasmidome of Global Sewage	Plasmids are self-replicating extra chromosomal entities predominantly found in bacterial cells. Supplying the cell with a wide range of beneficial traits, for example antimicrobial, heavy metal resistances, virulence factors, or metabolic functions. Making them an important research topic especially in public health research for their key role in the spread of antimicrobial resistances and plasmid mediated outbreaks. However, identification and reconstruction of plasmid remain a hard task from isolates as well as metagenomic samples.We present a proof-of-concept study to extract plasmids from complex metagenomic samples as well as assembly from single Nanopore reads. For this, we combine amplification using F29 DNA polymerase with Nanopore sequencing to create reads of tandem-repeats that are then reduced to represent the complete plasmid sequence.Using our method on 24 sewage samples from 5 different continents, we recovered 181,219 circular elements of which 74,100 harbor plasmid and 15,735 viral related genes. Furthermore, we investigated their functional properties as well as their identity to known plasmids.						2.07	TRUE	FALSE	0.16067	0.160099
ERR5518578	ERP124907	2.918	WGS	DNase	NextSeq 500	GS_Plasmidome_28	mixed sample	ERX5299127	NextSeq 500 paired end sequencing	A Peak into the Plasmidome of Global Sewage	Plasmids are self-replicating extra chromosomal entities predominantly found in bacterial cells. Supplying the cell with a wide range of beneficial traits, for example antimicrobial, heavy metal resistances, virulence factors, or metabolic functions. Making them an important research topic especially in public health research for their key role in the spread of antimicrobial resistances and plasmid mediated outbreaks. However, identification and reconstruction of plasmid remain a hard task from isolates as well as metagenomic samples.We present a proof-of-concept study to extract plasmids from complex metagenomic samples as well as assembly from single Nanopore reads. For this, we combine amplification using F29 DNA polymerase with Nanopore sequencing to create reads of tandem-repeats that are then reduced to represent the complete plasmid sequence.Using our method on 24 sewage samples from 5 different continents, we recovered 181,219 circular elements of which 74,100 harbor plasmid and 15,735 viral related genes. Furthermore, we investigated their functional properties as well as their identity to known plasmids.						3.56	TRUE	FALSE	0.274537	0.289207
ERR5518579	ERP124907	4.709	WGS	DNase	NextSeq 500	GS_Plasmidome_33	mixed sample	ERX5299128	NextSeq 500 paired end sequencing	A Peak into the Plasmidome of Global Sewage	Plasmids are self-replicating extra chromosomal entities predominantly found in bacterial cells. Supplying the cell with a wide range of beneficial traits, for example antimicrobial, heavy metal resistances, virulence factors, or metabolic functions. Making them an important research topic especially in public health research for their key role in the spread of antimicrobial resistances and plasmid mediated outbreaks. However, identification and reconstruction of plasmid remain a hard task from isolates as well as metagenomic samples.We present a proof-of-concept study to extract plasmids from complex metagenomic samples as well as assembly from single Nanopore reads. For this, we combine amplification using F29 DNA polymerase with Nanopore sequencing to create reads of tandem-repeats that are then reduced to represent the complete plasmid sequence.Using our method on 24 sewage samples from 5 different continents, we recovered 181,219 circular elements of which 74,100 harbor plasmid and 15,735 viral related genes. Furthermore, we investigated their functional properties as well as their identity to known plasmids.						0.47	TRUE	FALSE
ERR5518580	ERP124907	5.266	WGS	DNase	NextSeq 500	GS_Plasmidome_35	mixed sample	ERX5299129	NextSeq 500 paired end sequencing	A Peak into the Plasmidome of Global Sewage	Plasmids are self-replicating extra chromosomal entities predominantly found in bacterial cells. Supplying the cell with a wide range of beneficial traits, for example antimicrobial, heavy metal resistances, virulence factors, or metabolic functions. Making them an important research topic especially in public health research for their key role in the spread of antimicrobial resistances and plasmid mediated outbreaks. However, identification and reconstruction of plasmid remain a hard task from isolates as well as metagenomic samples.We present a proof-of-concept study to extract plasmids from complex metagenomic samples as well as assembly from single Nanopore reads. For this, we combine amplification using F29 DNA polymerase with Nanopore sequencing to create reads of tandem-repeats that are then reduced to represent the complete plasmid sequence.Using our method on 24 sewage samples from 5 different continents, we recovered 181,219 circular elements of which 74,100 harbor plasmid and 15,735 viral related genes. Furthermore, we investigated their functional properties as well as their identity to known plasmids.						1.59	TRUE	FALSE	0.0894134	0.109123
ERR5518581	ERP124907	6.279	WGS	DNase	NextSeq 500	GS_Plasmidome_36	mixed sample	ERX5299130	NextSeq 500 paired end sequencing	A Peak into the Plasmidome of Global Sewage	Plasmids are self-replicating extra chromosomal entities predominantly found in bacterial cells. Supplying the cell with a wide range of beneficial traits, for example antimicrobial, heavy metal resistances, virulence factors, or metabolic functions. Making them an important research topic especially in public health research for their key role in the spread of antimicrobial resistances and plasmid mediated outbreaks. However, identification and reconstruction of plasmid remain a hard task from isolates as well as metagenomic samples.We present a proof-of-concept study to extract plasmids from complex metagenomic samples as well as assembly from single Nanopore reads. For this, we combine amplification using F29 DNA polymerase with Nanopore sequencing to create reads of tandem-repeats that are then reduced to represent the complete plasmid sequence.Using our method on 24 sewage samples from 5 different continents, we recovered 181,219 circular elements of which 74,100 harbor plasmid and 15,735 viral related genes. Furthermore, we investigated their functional properties as well as their identity to known plasmids.						0.8	TRUE	FALSE
ERR5518582	ERP124907	4.769	WGS	DNase	NextSeq 500	GS_Plasmidome_38	mixed sample	ERX5299131	NextSeq 500 paired end sequencing	A Peak into the Plasmidome of Global Sewage	Plasmids are self-replicating extra chromosomal entities predominantly found in bacterial cells. Supplying the cell with a wide range of beneficial traits, for example antimicrobial, heavy metal resistances, virulence factors, or metabolic functions. Making them an important research topic especially in public health research for their key role in the spread of antimicrobial resistances and plasmid mediated outbreaks. However, identification and reconstruction of plasmid remain a hard task from isolates as well as metagenomic samples.We present a proof-of-concept study to extract plasmids from complex metagenomic samples as well as assembly from single Nanopore reads. For this, we combine amplification using F29 DNA polymerase with Nanopore sequencing to create reads of tandem-repeats that are then reduced to represent the complete plasmid sequence.Using our method on 24 sewage samples from 5 different continents, we recovered 181,219 circular elements of which 74,100 harbor plasmid and 15,735 viral related genes. Furthermore, we investigated their functional properties as well as their identity to known plasmids.						0.27	TRUE	FALSE
ERR5518583	ERP124907	5.397	WGS	DNase	NextSeq 500	GS_Plasmidome_50	mixed sample	ERX5299132	NextSeq 500 paired end sequencing	A Peak into the Plasmidome of Global Sewage	Plasmids are self-replicating extra chromosomal entities predominantly found in bacterial cells. Supplying the cell with a wide range of beneficial traits, for example antimicrobial, heavy metal resistances, virulence factors, or metabolic functions. Making them an important research topic especially in public health research for their key role in the spread of antimicrobial resistances and plasmid mediated outbreaks. However, identification and reconstruction of plasmid remain a hard task from isolates as well as metagenomic samples.We present a proof-of-concept study to extract plasmids from complex metagenomic samples as well as assembly from single Nanopore reads. For this, we combine amplification using F29 DNA polymerase with Nanopore sequencing to create reads of tandem-repeats that are then reduced to represent the complete plasmid sequence.Using our method on 24 sewage samples from 5 different continents, we recovered 181,219 circular elements of which 74,100 harbor plasmid and 15,735 viral related genes. Furthermore, we investigated their functional properties as well as their identity to known plasmids.						1.25	TRUE	FALSE	0	0
ERR5518584	ERP124907	5.39	WGS	DNase	NextSeq 500	GS_Plasmidome_53	mixed sample	ERX5299133	NextSeq 500 paired end sequencing	A Peak into the Plasmidome of Global Sewage	Plasmids are self-replicating extra chromosomal entities predominantly found in bacterial cells. Supplying the cell with a wide range of beneficial traits, for example antimicrobial, heavy metal resistances, virulence factors, or metabolic functions. Making them an important research topic especially in public health research for their key role in the spread of antimicrobial resistances and plasmid mediated outbreaks. However, identification and reconstruction of plasmid remain a hard task from isolates as well as metagenomic samples.We present a proof-of-concept study to extract plasmids from complex metagenomic samples as well as assembly from single Nanopore reads. For this, we combine amplification using F29 DNA polymerase with Nanopore sequencing to create reads of tandem-repeats that are then reduced to represent the complete plasmid sequence.Using our method on 24 sewage samples from 5 different continents, we recovered 181,219 circular elements of which 74,100 harbor plasmid and 15,735 viral related genes. Furthermore, we investigated their functional properties as well as their identity to known plasmids.						15.43	TRUE	FALSE	0.520245	0.545556
ERR5518585	ERP124907	2.518	WGS	DNase	NextSeq 500	GS_Plasmidome_53a	mixed sample	ERX5299134	NextSeq 500 paired end sequencing	A Peak into the Plasmidome of Global Sewage	Plasmids are self-replicating extra chromosomal entities predominantly found in bacterial cells. Supplying the cell with a wide range of beneficial traits, for example antimicrobial, heavy metal resistances, virulence factors, or metabolic functions. Making them an important research topic especially in public health research for their key role in the spread of antimicrobial resistances and plasmid mediated outbreaks. However, identification and reconstruction of plasmid remain a hard task from isolates as well as metagenomic samples.We present a proof-of-concept study to extract plasmids from complex metagenomic samples as well as assembly from single Nanopore reads. For this, we combine amplification using F29 DNA polymerase with Nanopore sequencing to create reads of tandem-repeats that are then reduced to represent the complete plasmid sequence.Using our method on 24 sewage samples from 5 different continents, we recovered 181,219 circular elements of which 74,100 harbor plasmid and 15,735 viral related genes. Furthermore, we investigated their functional properties as well as their identity to known plasmids.						0.29	TRUE	FALSE
ERR5518586	ERP124907	2.097	WGS	DNase	NextSeq 500	GS_Plasmidome_60	mixed sample	ERX5299135	NextSeq 500 paired end sequencing	A Peak into the Plasmidome of Global Sewage	Plasmids are self-replicating extra chromosomal entities predominantly found in bacterial cells. Supplying the cell with a wide range of beneficial traits, for example antimicrobial, heavy metal resistances, virulence factors, or metabolic functions. Making them an important research topic especially in public health research for their key role in the spread of antimicrobial resistances and plasmid mediated outbreaks. However, identification and reconstruction of plasmid remain a hard task from isolates as well as metagenomic samples.We present a proof-of-concept study to extract plasmids from complex metagenomic samples as well as assembly from single Nanopore reads. For this, we combine amplification using F29 DNA polymerase with Nanopore sequencing to create reads of tandem-repeats that are then reduced to represent the complete plasmid sequence.Using our method on 24 sewage samples from 5 different continents, we recovered 181,219 circular elements of which 74,100 harbor plasmid and 15,735 viral related genes. Furthermore, we investigated their functional properties as well as their identity to known plasmids.						0.91	TRUE	FALSE
ERR5518587	ERP124907	3.887	WGS	DNase	NextSeq 500	GS_Plasmidome_64	mixed sample	ERX5299136	NextSeq 500 paired end sequencing	A Peak into the Plasmidome of Global Sewage	Plasmids are self-replicating extra chromosomal entities predominantly found in bacterial cells. Supplying the cell with a wide range of beneficial traits, for example antimicrobial, heavy metal resistances, virulence factors, or metabolic functions. Making them an important research topic especially in public health research for their key role in the spread of antimicrobial resistances and plasmid mediated outbreaks. However, identification and reconstruction of plasmid remain a hard task from isolates as well as metagenomic samples.We present a proof-of-concept study to extract plasmids from complex metagenomic samples as well as assembly from single Nanopore reads. For this, we combine amplification using F29 DNA polymerase with Nanopore sequencing to create reads of tandem-repeats that are then reduced to represent the complete plasmid sequence.Using our method on 24 sewage samples from 5 different continents, we recovered 181,219 circular elements of which 74,100 harbor plasmid and 15,735 viral related genes. Furthermore, we investigated their functional properties as well as their identity to known plasmids.						1.5	TRUE	FALSE	0	0
ERR5518588	ERP124907	3.417	WGS	DNase	NextSeq 500	GS_Plasmidome_74d	mixed sample	ERX5299137	NextSeq 500 paired end sequencing	A Peak into the Plasmidome of Global Sewage	Plasmids are self-replicating extra chromosomal entities predominantly found in bacterial cells. Supplying the cell with a wide range of beneficial traits, for example antimicrobial, heavy metal resistances, virulence factors, or metabolic functions. Making them an important research topic especially in public health research for their key role in the spread of antimicrobial resistances and plasmid mediated outbreaks. However, identification and reconstruction of plasmid remain a hard task from isolates as well as metagenomic samples.We present a proof-of-concept study to extract plasmids from complex metagenomic samples as well as assembly from single Nanopore reads. For this, we combine amplification using F29 DNA polymerase with Nanopore sequencing to create reads of tandem-repeats that are then reduced to represent the complete plasmid sequence.Using our method on 24 sewage samples from 5 different continents, we recovered 181,219 circular elements of which 74,100 harbor plasmid and 15,735 viral related genes. Furthermore, we investigated their functional properties as well as their identity to known plasmids.						1.19	TRUE	FALSE	0.304498	0.304498
ERR5518589	ERP124907	2.81	WGS	DNase	NextSeq 500	GS_Plasmidome_74e	mixed sample	ERX5299138	NextSeq 500 paired end sequencing	A Peak into the Plasmidome of Global Sewage	Plasmids are self-replicating extra chromosomal entities predominantly found in bacterial cells. Supplying the cell with a wide range of beneficial traits, for example antimicrobial, heavy metal resistances, virulence factors, or metabolic functions. Making them an important research topic especially in public health research for their key role in the spread of antimicrobial resistances and plasmid mediated outbreaks. However, identification and reconstruction of plasmid remain a hard task from isolates as well as metagenomic samples.We present a proof-of-concept study to extract plasmids from complex metagenomic samples as well as assembly from single Nanopore reads. For this, we combine amplification using F29 DNA polymerase with Nanopore sequencing to create reads of tandem-repeats that are then reduced to represent the complete plasmid sequence.Using our method on 24 sewage samples from 5 different continents, we recovered 181,219 circular elements of which 74,100 harbor plasmid and 15,735 viral related genes. Furthermore, we investigated their functional properties as well as their identity to known plasmids.						13.34	TRUE	FALSE	0.346916	0.361105
ERR5518590	ERP124907	1.581	WGS	DNase	NextSeq 500	GS_Plasmidome_75	mixed sample	ERX5299139	NextSeq 500 paired end sequencing	A Peak into the Plasmidome of Global Sewage	Plasmids are self-replicating extra chromosomal entities predominantly found in bacterial cells. Supplying the cell with a wide range of beneficial traits, for example antimicrobial, heavy metal resistances, virulence factors, or metabolic functions. Making them an important research topic especially in public health research for their key role in the spread of antimicrobial resistances and plasmid mediated outbreaks. However, identification and reconstruction of plasmid remain a hard task from isolates as well as metagenomic samples.We present a proof-of-concept study to extract plasmids from complex metagenomic samples as well as assembly from single Nanopore reads. For this, we combine amplification using F29 DNA polymerase with Nanopore sequencing to create reads of tandem-repeats that are then reduced to represent the complete plasmid sequence.Using our method on 24 sewage samples from 5 different continents, we recovered 181,219 circular elements of which 74,100 harbor plasmid and 15,735 viral related genes. Furthermore, we investigated their functional properties as well as their identity to known plasmids.						20.08	TRUE	FALSE	0.339029	0.364027
ERR5518591	ERP124907	9.743	WGS	DNase	NextSeq 500	GS_Plasmidome_4	mixed sample	ERX5299140	NextSeq 500 paired end sequencing	A Peak into the Plasmidome of Global Sewage	Plasmids are self-replicating extra chromosomal entities predominantly found in bacterial cells. Supplying the cell with a wide range of beneficial traits, for example antimicrobial, heavy metal resistances, virulence factors, or metabolic functions. Making them an important research topic especially in public health research for their key role in the spread of antimicrobial resistances and plasmid mediated outbreaks. However, identification and reconstruction of plasmid remain a hard task from isolates as well as metagenomic samples.We present a proof-of-concept study to extract plasmids from complex metagenomic samples as well as assembly from single Nanopore reads. For this, we combine amplification using F29 DNA polymerase with Nanopore sequencing to create reads of tandem-repeats that are then reduced to represent the complete plasmid sequence.Using our method on 24 sewage samples from 5 different continents, we recovered 181,219 circular elements of which 74,100 harbor plasmid and 15,735 viral related genes. Furthermore, we investigated their functional properties as well as their identity to known plasmids.						1.88	TRUE	FALSE	0.209587	0.242563
ERR5518592	ERP124907	3.627	WGS	DNase	NextSeq 500	GS_Plasmidome_7	mixed sample	ERX5299141	NextSeq 500 paired end sequencing	A Peak into the Plasmidome of Global Sewage	Plasmids are self-replicating extra chromosomal entities predominantly found in bacterial cells. Supplying the cell with a wide range of beneficial traits, for example antimicrobial, heavy metal resistances, virulence factors, or metabolic functions. Making them an important research topic especially in public health research for their key role in the spread of antimicrobial resistances and plasmid mediated outbreaks. However, identification and reconstruction of plasmid remain a hard task from isolates as well as metagenomic samples.We present a proof-of-concept study to extract plasmids from complex metagenomic samples as well as assembly from single Nanopore reads. For this, we combine amplification using F29 DNA polymerase with Nanopore sequencing to create reads of tandem-repeats that are then reduced to represent the complete plasmid sequence.Using our method on 24 sewage samples from 5 different continents, we recovered 181,219 circular elements of which 74,100 harbor plasmid and 15,735 viral related genes. Furthermore, we investigated their functional properties as well as their identity to known plasmids.						0.72	TRUE	FALSE
ERR5518593	ERP124907	4.918	WGS	DNase	NextSeq 500	GS_Plasmidome_11	mixed sample	ERX5299142	NextSeq 500 paired end sequencing	A Peak into the Plasmidome of Global Sewage	Plasmids are self-replicating extra chromosomal entities predominantly found in bacterial cells. Supplying the cell with a wide range of beneficial traits, for example antimicrobial, heavy metal resistances, virulence factors, or metabolic functions. Making them an important research topic especially in public health research for their key role in the spread of antimicrobial resistances and plasmid mediated outbreaks. However, identification and reconstruction of plasmid remain a hard task from isolates as well as metagenomic samples.We present a proof-of-concept study to extract plasmids from complex metagenomic samples as well as assembly from single Nanopore reads. For this, we combine amplification using F29 DNA polymerase with Nanopore sequencing to create reads of tandem-repeats that are then reduced to represent the complete plasmid sequence.Using our method on 24 sewage samples from 5 different continents, we recovered 181,219 circular elements of which 74,100 harbor plasmid and 15,735 viral related genes. Furthermore, we investigated their functional properties as well as their identity to known plasmids.						2.8	TRUE	FALSE	0.055522	0.0551086
ERR5518594	ERP124907	5.367	WGS	DNase	NextSeq 500	GS_Plasmidome_13	mixed sample	ERX5299143	NextSeq 500 paired end sequencing	A Peak into the Plasmidome of Global Sewage	Plasmids are self-replicating extra chromosomal entities predominantly found in bacterial cells. Supplying the cell with a wide range of beneficial traits, for example antimicrobial, heavy metal resistances, virulence factors, or metabolic functions. Making them an important research topic especially in public health research for their key role in the spread of antimicrobial resistances and plasmid mediated outbreaks. However, identification and reconstruction of plasmid remain a hard task from isolates as well as metagenomic samples.We present a proof-of-concept study to extract plasmids from complex metagenomic samples as well as assembly from single Nanopore reads. For this, we combine amplification using F29 DNA polymerase with Nanopore sequencing to create reads of tandem-repeats that are then reduced to represent the complete plasmid sequence.Using our method on 24 sewage samples from 5 different continents, we recovered 181,219 circular elements of which 74,100 harbor plasmid and 15,735 viral related genes. Furthermore, we investigated their functional properties as well as their identity to known plasmids.						2.17	TRUE	FALSE	0.106206	0.108953
ERR5518595	ERP124907	6.368	WGS	DNase	NextSeq 500	GS_Plasmidome_14a	mixed sample	ERX5299144	NextSeq 500 paired end sequencing	A Peak into the Plasmidome of Global Sewage	Plasmids are self-replicating extra chromosomal entities predominantly found in bacterial cells. Supplying the cell with a wide range of beneficial traits, for example antimicrobial, heavy metal resistances, virulence factors, or metabolic functions. Making them an important research topic especially in public health research for their key role in the spread of antimicrobial resistances and plasmid mediated outbreaks. However, identification and reconstruction of plasmid remain a hard task from isolates as well as metagenomic samples.We present a proof-of-concept study to extract plasmids from complex metagenomic samples as well as assembly from single Nanopore reads. For this, we combine amplification using F29 DNA polymerase with Nanopore sequencing to create reads of tandem-repeats that are then reduced to represent the complete plasmid sequence.Using our method on 24 sewage samples from 5 different continents, we recovered 181,219 circular elements of which 74,100 harbor plasmid and 15,735 viral related genes. Furthermore, we investigated their functional properties as well as their identity to known plasmids.						0.31	TRUE	FALSE
ERR5518596	ERP124907	7.895	WGS	DNase	NextSeq 500	GS_Plasmidome_15	mixed sample	ERX5299145	NextSeq 500 paired end sequencing	A Peak into the Plasmidome of Global Sewage	Plasmids are self-replicating extra chromosomal entities predominantly found in bacterial cells. Supplying the cell with a wide range of beneficial traits, for example antimicrobial, heavy metal resistances, virulence factors, or metabolic functions. Making them an important research topic especially in public health research for their key role in the spread of antimicrobial resistances and plasmid mediated outbreaks. However, identification and reconstruction of plasmid remain a hard task from isolates as well as metagenomic samples.We present a proof-of-concept study to extract plasmids from complex metagenomic samples as well as assembly from single Nanopore reads. For this, we combine amplification using F29 DNA polymerase with Nanopore sequencing to create reads of tandem-repeats that are then reduced to represent the complete plasmid sequence.Using our method on 24 sewage samples from 5 different continents, we recovered 181,219 circular elements of which 74,100 harbor plasmid and 15,735 viral related genes. Furthermore, we investigated their functional properties as well as their identity to known plasmids.						7.05	TRUE	FALSE	0.37551	0.377854
ERR5519290	ERP126856	0.932	Targeted-Capture	RANDOM	Illumina HiSeq 4000	AIG001.A0101	Homo sapiens	ERX5299838	Illumina HiSeq 4000 sequencing	A thousand years transect of ancient genomes across the Kazakh Steppe shed new light into the origins and demise of the Iron Age nomad cultures of Central Asia.	The Scythians were a multitude of horse-warrior nomad cultures who dwelled in the Eurasian steppe during the first millennium BCE. Due to lack of first-hand written records, little is known about the origins and relations between the different cultures. To address these questions, we produced genome-wide data for 111 ancient individuals retrieved from 39 archaeological sites from the first millennia BCE and CE across the Central Asian Steppe. We uncovered that major admixture events in the Late Bronze Age formed a genetic substratum from which two main Iron Age gene-pools, centered in the Altai and the Urals, emerged. Their demise was mirrored by major genetic turnovers, associated with the spread of the eastern nomad empires in the first centuries CE along with the expansion of Persian-related civilization from the south. Compared to the high genetic heterogeneity of the past, the homogenization of the present-day Kazakhs gene-pool is striking, likely a result of 400 years of strict exogamous social rules	fossil metagenome	organismal metagenomes	metagenomes	terrestrial (other)	terrestrial	10.27	FALSE	FALSE
ERR5519291	ERP126856	0.853	Targeted-Capture	RANDOM	Illumina HiSeq 4000	AIG002.A0101	Homo sapiens	ERX5299839	Illumina HiSeq 4000 sequencing	A thousand years transect of ancient genomes across the Kazakh Steppe shed new light into the origins and demise of the Iron Age nomad cultures of Central Asia.	The Scythians were a multitude of horse-warrior nomad cultures who dwelled in the Eurasian steppe during the first millennium BCE. Due to lack of first-hand written records, little is known about the origins and relations between the different cultures. To address these questions, we produced genome-wide data for 111 ancient individuals retrieved from 39 archaeological sites from the first millennia BCE and CE across the Central Asian Steppe. We uncovered that major admixture events in the Late Bronze Age formed a genetic substratum from which two main Iron Age gene-pools, centered in the Altai and the Urals, emerged. Their demise was mirrored by major genetic turnovers, associated with the spread of the eastern nomad empires in the first centuries CE along with the expansion of Persian-related civilization from the south. Compared to the high genetic heterogeneity of the past, the homogenization of the present-day Kazakhs gene-pool is striking, likely a result of 400 years of strict exogamous social rules	fossil metagenome	organismal metagenomes	metagenomes	terrestrial (other)	terrestrial	9.6	FALSE	FALSE
ERR5519292	ERP126856	2.218	Targeted-Capture	RANDOM	Illumina HiSeq 4000	AIG003.A0101	Homo sapiens	ERX5299840	Illumina HiSeq 4000 sequencing	A thousand years transect of ancient genomes across the Kazakh Steppe shed new light into the origins and demise of the Iron Age nomad cultures of Central Asia.	The Scythians were a multitude of horse-warrior nomad cultures who dwelled in the Eurasian steppe during the first millennium BCE. Due to lack of first-hand written records, little is known about the origins and relations between the different cultures. To address these questions, we produced genome-wide data for 111 ancient individuals retrieved from 39 archaeological sites from the first millennia BCE and CE across the Central Asian Steppe. We uncovered that major admixture events in the Late Bronze Age formed a genetic substratum from which two main Iron Age gene-pools, centered in the Altai and the Urals, emerged. Their demise was mirrored by major genetic turnovers, associated with the spread of the eastern nomad empires in the first centuries CE along with the expansion of Persian-related civilization from the south. Compared to the high genetic heterogeneity of the past, the homogenization of the present-day Kazakhs gene-pool is striking, likely a result of 400 years of strict exogamous social rules	fossil metagenome	organismal metagenomes	metagenomes	terrestrial (other)	terrestrial	6.55	FALSE	FALSE
ERR5519293	ERP126856	0.916	Targeted-Capture	RANDOM	Illumina HiSeq 4000	AIG005.A0101	Homo sapiens	ERX5299841	Illumina HiSeq 4000 sequencing	A thousand years transect of ancient genomes across the Kazakh Steppe shed new light into the origins and demise of the Iron Age nomad cultures of Central Asia.	The Scythians were a multitude of horse-warrior nomad cultures who dwelled in the Eurasian steppe during the first millennium BCE. Due to lack of first-hand written records, little is known about the origins and relations between the different cultures. To address these questions, we produced genome-wide data for 111 ancient individuals retrieved from 39 archaeological sites from the first millennia BCE and CE across the Central Asian Steppe. We uncovered that major admixture events in the Late Bronze Age formed a genetic substratum from which two main Iron Age gene-pools, centered in the Altai and the Urals, emerged. Their demise was mirrored by major genetic turnovers, associated with the spread of the eastern nomad empires in the first centuries CE along with the expansion of Persian-related civilization from the south. Compared to the high genetic heterogeneity of the past, the homogenization of the present-day Kazakhs gene-pool is striking, likely a result of 400 years of strict exogamous social rules	fossil metagenome	organismal metagenomes	metagenomes	terrestrial (other)	terrestrial	8.16	FALSE	FALSE
ERR5519294	ERP126856	0.832	Targeted-Capture	RANDOM	Illumina HiSeq 4000	AIG006.A0101	Homo sapiens	ERX5299842	Illumina HiSeq 4000 sequencing	A thousand years transect of ancient genomes across the Kazakh Steppe shed new light into the origins and demise of the Iron Age nomad cultures of Central Asia.	The Scythians were a multitude of horse-warrior nomad cultures who dwelled in the Eurasian steppe during the first millennium BCE. Due to lack of first-hand written records, little is known about the origins and relations between the different cultures. To address these questions, we produced genome-wide data for 111 ancient individuals retrieved from 39 archaeological sites from the first millennia BCE and CE across the Central Asian Steppe. We uncovered that major admixture events in the Late Bronze Age formed a genetic substratum from which two main Iron Age gene-pools, centered in the Altai and the Urals, emerged. Their demise was mirrored by major genetic turnovers, associated with the spread of the eastern nomad empires in the first centuries CE along with the expansion of Persian-related civilization from the south. Compared to the high genetic heterogeneity of the past, the homogenization of the present-day Kazakhs gene-pool is striking, likely a result of 400 years of strict exogamous social rules	fossil metagenome	organismal metagenomes	metagenomes	terrestrial (other)	terrestrial	6.6	FALSE	FALSE
ERR5519295	ERP126856	2.873	Targeted-Capture	RANDOM	Illumina HiSeq 4000	AKB001.A0101	Homo sapiens	ERX5299843	Illumina HiSeq 4000 sequencing	A thousand years transect of ancient genomes across the Kazakh Steppe shed new light into the origins and demise of the Iron Age nomad cultures of Central Asia.	The Scythians were a multitude of horse-warrior nomad cultures who dwelled in the Eurasian steppe during the first millennium BCE. Due to lack of first-hand written records, little is known about the origins and relations between the different cultures. To address these questions, we produced genome-wide data for 111 ancient individuals retrieved from 39 archaeological sites from the first millennia BCE and CE across the Central Asian Steppe. We uncovered that major admixture events in the Late Bronze Age formed a genetic substratum from which two main Iron Age gene-pools, centered in the Altai and the Urals, emerged. Their demise was mirrored by major genetic turnovers, associated with the spread of the eastern nomad empires in the first centuries CE along with the expansion of Persian-related civilization from the south. Compared to the high genetic heterogeneity of the past, the homogenization of the present-day Kazakhs gene-pool is striking, likely a result of 400 years of strict exogamous social rules	fossil metagenome	organismal metagenomes	metagenomes	terrestrial (other)	terrestrial	6.73	FALSE	FALSE
ERR5519296	ERP126856	2.24	Targeted-Capture	RANDOM	Illumina HiSeq 4000	ALN001.A0101	Homo sapiens	ERX5299844	Illumina HiSeq 4000 sequencing	A thousand years transect of ancient genomes across the Kazakh Steppe shed new light into the origins and demise of the Iron Age nomad cultures of Central Asia.	The Scythians were a multitude of horse-warrior nomad cultures who dwelled in the Eurasian steppe during the first millennium BCE. Due to lack of first-hand written records, little is known about the origins and relations between the different cultures. To address these questions, we produced genome-wide data for 111 ancient individuals retrieved from 39 archaeological sites from the first millennia BCE and CE across the Central Asian Steppe. We uncovered that major admixture events in the Late Bronze Age formed a genetic substratum from which two main Iron Age gene-pools, centered in the Altai and the Urals, emerged. Their demise was mirrored by major genetic turnovers, associated with the spread of the eastern nomad empires in the first centuries CE along with the expansion of Persian-related civilization from the south. Compared to the high genetic heterogeneity of the past, the homogenization of the present-day Kazakhs gene-pool is striking, likely a result of 400 years of strict exogamous social rules	fossil metagenome	organismal metagenomes	metagenomes	terrestrial (other)	terrestrial	3.69	FALSE	FALSE
ERR5519297	ERP126856	2.234	Targeted-Capture	RANDOM	Illumina HiSeq 4000	ALN002.A0101	Homo sapiens	ERX5299845	Illumina HiSeq 4000 sequencing	A thousand years transect of ancient genomes across the Kazakh Steppe shed new light into the origins and demise of the Iron Age nomad cultures of Central Asia.	The Scythians were a multitude of horse-warrior nomad cultures who dwelled in the Eurasian steppe during the first millennium BCE. Due to lack of first-hand written records, little is known about the origins and relations between the different cultures. To address these questions, we produced genome-wide data for 111 ancient individuals retrieved from 39 archaeological sites from the first millennia BCE and CE across the Central Asian Steppe. We uncovered that major admixture events in the Late Bronze Age formed a genetic substratum from which two main Iron Age gene-pools, centered in the Altai and the Urals, emerged. Their demise was mirrored by major genetic turnovers, associated with the spread of the eastern nomad empires in the first centuries CE along with the expansion of Persian-related civilization from the south. Compared to the high genetic heterogeneity of the past, the homogenization of the present-day Kazakhs gene-pool is striking, likely a result of 400 years of strict exogamous social rules	fossil metagenome	organismal metagenomes	metagenomes	terrestrial (other)	terrestrial	21.67	FALSE	FALSE
ERR5519298	ERP126856	2.894	Targeted-Capture	RANDOM	Illumina HiSeq 4000	ALN003.A0101	Homo sapiens	ERX5299846	Illumina HiSeq 4000 sequencing	A thousand years transect of ancient genomes across the Kazakh Steppe shed new light into the origins and demise of the Iron Age nomad cultures of Central Asia.	The Scythians were a multitude of horse-warrior nomad cultures who dwelled in the Eurasian steppe during the first millennium BCE. Due to lack of first-hand written records, little is known about the origins and relations between the different cultures. To address these questions, we produced genome-wide data for 111 ancient individuals retrieved from 39 archaeological sites from the first millennia BCE and CE across the Central Asian Steppe. We uncovered that major admixture events in the Late Bronze Age formed a genetic substratum from which two main Iron Age gene-pools, centered in the Altai and the Urals, emerged. Their demise was mirrored by major genetic turnovers, associated with the spread of the eastern nomad empires in the first centuries CE along with the expansion of Persian-related civilization from the south. Compared to the high genetic heterogeneity of the past, the homogenization of the present-day Kazakhs gene-pool is striking, likely a result of 400 years of strict exogamous social rules	fossil metagenome	organismal metagenomes	metagenomes	terrestrial (other)	terrestrial	22.1	FALSE	FALSE
ERR5519299	ERP126856	0.818	Targeted-Capture	RANDOM	Illumina HiSeq 4000	ALN004.A0101	Homo sapiens	ERX5299847	Illumina HiSeq 4000 sequencing	A thousand years transect of ancient genomes across the Kazakh Steppe shed new light into the origins and demise of the Iron Age nomad cultures of Central Asia.	The Scythians were a multitude of horse-warrior nomad cultures who dwelled in the Eurasian steppe during the first millennium BCE. Due to lack of first-hand written records, little is known about the origins and relations between the different cultures. To address these questions, we produced genome-wide data for 111 ancient individuals retrieved from 39 archaeological sites from the first millennia BCE and CE across the Central Asian Steppe. We uncovered that major admixture events in the Late Bronze Age formed a genetic substratum from which two main Iron Age gene-pools, centered in the Altai and the Urals, emerged. Their demise was mirrored by major genetic turnovers, associated with the spread of the eastern nomad empires in the first centuries CE along with the expansion of Persian-related civilization from the south. Compared to the high genetic heterogeneity of the past, the homogenization of the present-day Kazakhs gene-pool is striking, likely a result of 400 years of strict exogamous social rules	fossil metagenome	organismal metagenomes	metagenomes	terrestrial (other)	terrestrial	30.79	FALSE	FALSE
ERR5519300	ERP126856	2.95	Targeted-Capture	RANDOM	Illumina HiSeq 4000	ALN005.A0101	Homo sapiens	ERX5299848	Illumina HiSeq 4000 sequencing	A thousand years transect of ancient genomes across the Kazakh Steppe shed new light into the origins and demise of the Iron Age nomad cultures of Central Asia.	The Scythians were a multitude of horse-warrior nomad cultures who dwelled in the Eurasian steppe during the first millennium BCE. Due to lack of first-hand written records, little is known about the origins and relations between the different cultures. To address these questions, we produced genome-wide data for 111 ancient individuals retrieved from 39 archaeological sites from the first millennia BCE and CE across the Central Asian Steppe. We uncovered that major admixture events in the Late Bronze Age formed a genetic substratum from which two main Iron Age gene-pools, centered in the Altai and the Urals, emerged. Their demise was mirrored by major genetic turnovers, associated with the spread of the eastern nomad empires in the first centuries CE along with the expansion of Persian-related civilization from the south. Compared to the high genetic heterogeneity of the past, the homogenization of the present-day Kazakhs gene-pool is striking, likely a result of 400 years of strict exogamous social rules	fossil metagenome	organismal metagenomes	metagenomes	terrestrial (other)	terrestrial	9.95	FALSE	FALSE
ERR5519301	ERP126856	1.94	Targeted-Capture	RANDOM	Illumina HiSeq 4000	ALN006.A0101	Homo sapiens	ERX5299849	Illumina HiSeq 4000 sequencing	A thousand years transect of ancient genomes across the Kazakh Steppe shed new light into the origins and demise of the Iron Age nomad cultures of Central Asia.	The Scythians were a multitude of horse-warrior nomad cultures who dwelled in the Eurasian steppe during the first millennium BCE. Due to lack of first-hand written records, little is known about the origins and relations between the different cultures. To address these questions, we produced genome-wide data for 111 ancient individuals retrieved from 39 archaeological sites from the first millennia BCE and CE across the Central Asian Steppe. We uncovered that major admixture events in the Late Bronze Age formed a genetic substratum from which two main Iron Age gene-pools, centered in the Altai and the Urals, emerged. Their demise was mirrored by major genetic turnovers, associated with the spread of the eastern nomad empires in the first centuries CE along with the expansion of Persian-related civilization from the south. Compared to the high genetic heterogeneity of the past, the homogenization of the present-day Kazakhs gene-pool is striking, likely a result of 400 years of strict exogamous social rules	fossil metagenome	organismal metagenomes	metagenomes	terrestrial (other)	terrestrial	6.15	FALSE	FALSE
ERR5519302	ERP126856	0.971	Targeted-Capture	RANDOM	Illumina HiSeq 4000	ALN007.A0101	Homo sapiens	ERX5299850	Illumina HiSeq 4000 sequencing	A thousand years transect of ancient genomes across the Kazakh Steppe shed new light into the origins and demise of the Iron Age nomad cultures of Central Asia.	The Scythians were a multitude of horse-warrior nomad cultures who dwelled in the Eurasian steppe during the first millennium BCE. Due to lack of first-hand written records, little is known about the origins and relations between the different cultures. To address these questions, we produced genome-wide data for 111 ancient individuals retrieved from 39 archaeological sites from the first millennia BCE and CE across the Central Asian Steppe. We uncovered that major admixture events in the Late Bronze Age formed a genetic substratum from which two main Iron Age gene-pools, centered in the Altai and the Urals, emerged. Their demise was mirrored by major genetic turnovers, associated with the spread of the eastern nomad empires in the first centuries CE along with the expansion of Persian-related civilization from the south. Compared to the high genetic heterogeneity of the past, the homogenization of the present-day Kazakhs gene-pool is striking, likely a result of 400 years of strict exogamous social rules	fossil metagenome	organismal metagenomes	metagenomes	terrestrial (other)	terrestrial	19.69	FALSE	FALSE
ERR5519303	ERP126856	2.771	Targeted-Capture	RANDOM	Illumina HiSeq 4000	ALN008.A0101	Homo sapiens	ERX5299851	Illumina HiSeq 4000 sequencing	A thousand years transect of ancient genomes across the Kazakh Steppe shed new light into the origins and demise of the Iron Age nomad cultures of Central Asia.	The Scythians were a multitude of horse-warrior nomad cultures who dwelled in the Eurasian steppe during the first millennium BCE. Due to lack of first-hand written records, little is known about the origins and relations between the different cultures. To address these questions, we produced genome-wide data for 111 ancient individuals retrieved from 39 archaeological sites from the first millennia BCE and CE across the Central Asian Steppe. We uncovered that major admixture events in the Late Bronze Age formed a genetic substratum from which two main Iron Age gene-pools, centered in the Altai and the Urals, emerged. Their demise was mirrored by major genetic turnovers, associated with the spread of the eastern nomad empires in the first centuries CE along with the expansion of Persian-related civilization from the south. Compared to the high genetic heterogeneity of the past, the homogenization of the present-day Kazakhs gene-pool is striking, likely a result of 400 years of strict exogamous social rules	fossil metagenome	organismal metagenomes	metagenomes	terrestrial (other)	terrestrial	7.38	FALSE	FALSE
ERR5519304	ERP126856	1.849	Targeted-Capture	RANDOM	Illumina HiSeq 4000	ALN009.A0101	Homo sapiens	ERX5299852	Illumina HiSeq 4000 sequencing	A thousand years transect of ancient genomes across the Kazakh Steppe shed new light into the origins and demise of the Iron Age nomad cultures of Central Asia.	The Scythians were a multitude of horse-warrior nomad cultures who dwelled in the Eurasian steppe during the first millennium BCE. Due to lack of first-hand written records, little is known about the origins and relations between the different cultures. To address these questions, we produced genome-wide data for 111 ancient individuals retrieved from 39 archaeological sites from the first millennia BCE and CE across the Central Asian Steppe. We uncovered that major admixture events in the Late Bronze Age formed a genetic substratum from which two main Iron Age gene-pools, centered in the Altai and the Urals, emerged. Their demise was mirrored by major genetic turnovers, associated with the spread of the eastern nomad empires in the first centuries CE along with the expansion of Persian-related civilization from the south. Compared to the high genetic heterogeneity of the past, the homogenization of the present-day Kazakhs gene-pool is striking, likely a result of 400 years of strict exogamous social rules	fossil metagenome	organismal metagenomes	metagenomes	terrestrial (other)	terrestrial	15.41	FALSE	FALSE
ERR5519305	ERP126856	4.413	Targeted-Capture	RANDOM	Illumina HiSeq 4000	BDY001.A0101	Homo sapiens	ERX5299853	Illumina HiSeq 4000 sequencing	A thousand years transect of ancient genomes across the Kazakh Steppe shed new light into the origins and demise of the Iron Age nomad cultures of Central Asia.	The Scythians were a multitude of horse-warrior nomad cultures who dwelled in the Eurasian steppe during the first millennium BCE. Due to lack of first-hand written records, little is known about the origins and relations between the different cultures. To address these questions, we produced genome-wide data for 111 ancient individuals retrieved from 39 archaeological sites from the first millennia BCE and CE across the Central Asian Steppe. We uncovered that major admixture events in the Late Bronze Age formed a genetic substratum from which two main Iron Age gene-pools, centered in the Altai and the Urals, emerged. Their demise was mirrored by major genetic turnovers, associated with the spread of the eastern nomad empires in the first centuries CE along with the expansion of Persian-related civilization from the south. Compared to the high genetic heterogeneity of the past, the homogenization of the present-day Kazakhs gene-pool is striking, likely a result of 400 years of strict exogamous social rules	fossil metagenome	organismal metagenomes	metagenomes	terrestrial (other)	terrestrial	23.99	FALSE	FALSE
ERR5519306	ERP126856	1.85	Targeted-Capture	RANDOM	Illumina HiSeq 4000	BDY002.A0101	Homo sapiens	ERX5299854	Illumina HiSeq 4000 sequencing	A thousand years transect of ancient genomes across the Kazakh Steppe shed new light into the origins and demise of the Iron Age nomad cultures of Central Asia.	The Scythians were a multitude of horse-warrior nomad cultures who dwelled in the Eurasian steppe during the first millennium BCE. Due to lack of first-hand written records, little is known about the origins and relations between the different cultures. To address these questions, we produced genome-wide data for 111 ancient individuals retrieved from 39 archaeological sites from the first millennia BCE and CE across the Central Asian Steppe. We uncovered that major admixture events in the Late Bronze Age formed a genetic substratum from which two main Iron Age gene-pools, centered in the Altai and the Urals, emerged. Their demise was mirrored by major genetic turnovers, associated with the spread of the eastern nomad empires in the first centuries CE along with the expansion of Persian-related civilization from the south. Compared to the high genetic heterogeneity of the past, the homogenization of the present-day Kazakhs gene-pool is striking, likely a result of 400 years of strict exogamous social rules	fossil metagenome	organismal metagenomes	metagenomes	terrestrial (other)	terrestrial	30.16	FALSE	FALSE
ERR5519307	ERP126856	1.915	Targeted-Capture	RANDOM	Illumina HiSeq 4000	BDY003.B0101	Homo sapiens	ERX5299855	Illumina HiSeq 4000 sequencing	A thousand years transect of ancient genomes across the Kazakh Steppe shed new light into the origins and demise of the Iron Age nomad cultures of Central Asia.	The Scythians were a multitude of horse-warrior nomad cultures who dwelled in the Eurasian steppe during the first millennium BCE. Due to lack of first-hand written records, little is known about the origins and relations between the different cultures. To address these questions, we produced genome-wide data for 111 ancient individuals retrieved from 39 archaeological sites from the first millennia BCE and CE across the Central Asian Steppe. We uncovered that major admixture events in the Late Bronze Age formed a genetic substratum from which two main Iron Age gene-pools, centered in the Altai and the Urals, emerged. Their demise was mirrored by major genetic turnovers, associated with the spread of the eastern nomad empires in the first centuries CE along with the expansion of Persian-related civilization from the south. Compared to the high genetic heterogeneity of the past, the homogenization of the present-day Kazakhs gene-pool is striking, likely a result of 400 years of strict exogamous social rules	fossil metagenome	organismal metagenomes	metagenomes	terrestrial (other)	terrestrial	28.56	FALSE	FALSE
ERR5519308	ERP126856	0.975	Targeted-Capture	RANDOM	Illumina HiSeq 4000	BGD001.A0101	Homo sapiens	ERX5299856	Illumina HiSeq 4000 sequencing	A thousand years transect of ancient genomes across the Kazakh Steppe shed new light into the origins and demise of the Iron Age nomad cultures of Central Asia.	The Scythians were a multitude of horse-warrior nomad cultures who dwelled in the Eurasian steppe during the first millennium BCE. Due to lack of first-hand written records, little is known about the origins and relations between the different cultures. To address these questions, we produced genome-wide data for 111 ancient individuals retrieved from 39 archaeological sites from the first millennia BCE and CE across the Central Asian Steppe. We uncovered that major admixture events in the Late Bronze Age formed a genetic substratum from which two main Iron Age gene-pools, centered in the Altai and the Urals, emerged. Their demise was mirrored by major genetic turnovers, associated with the spread of the eastern nomad empires in the first centuries CE along with the expansion of Persian-related civilization from the south. Compared to the high genetic heterogeneity of the past, the homogenization of the present-day Kazakhs gene-pool is striking, likely a result of 400 years of strict exogamous social rules	fossil metagenome	organismal metagenomes	metagenomes	terrestrial (other)	terrestrial	23.01	FALSE	FALSE
ERR5519309	ERP126856	1.884	Targeted-Capture	RANDOM	Illumina HiSeq 4000	BGD002.A0101	Homo sapiens	ERX5299857	Illumina HiSeq 4000 sequencing	A thousand years transect of ancient genomes across the Kazakh Steppe shed new light into the origins and demise of the Iron Age nomad cultures of Central Asia.	The Scythians were a multitude of horse-warrior nomad cultures who dwelled in the Eurasian steppe during the first millennium BCE. Due to lack of first-hand written records, little is known about the origins and relations between the different cultures. To address these questions, we produced genome-wide data for 111 ancient individuals retrieved from 39 archaeological sites from the first millennia BCE and CE across the Central Asian Steppe. We uncovered that major admixture events in the Late Bronze Age formed a genetic substratum from which two main Iron Age gene-pools, centered in the Altai and the Urals, emerged. Their demise was mirrored by major genetic turnovers, associated with the spread of the eastern nomad empires in the first centuries CE along with the expansion of Persian-related civilization from the south. Compared to the high genetic heterogeneity of the past, the homogenization of the present-day Kazakhs gene-pool is striking, likely a result of 400 years of strict exogamous social rules	fossil metagenome	organismal metagenomes	metagenomes	terrestrial (other)	terrestrial	21.46	FALSE	FALSE
ERR5519310	ERP126856	1.001	Targeted-Capture	RANDOM	Illumina HiSeq 4000	BGD004.A0101	Homo sapiens	ERX5299858	Illumina HiSeq 4000 sequencing	A thousand years transect of ancient genomes across the Kazakh Steppe shed new light into the origins and demise of the Iron Age nomad cultures of Central Asia.	The Scythians were a multitude of horse-warrior nomad cultures who dwelled in the Eurasian steppe during the first millennium BCE. Due to lack of first-hand written records, little is known about the origins and relations between the different cultures. To address these questions, we produced genome-wide data for 111 ancient individuals retrieved from 39 archaeological sites from the first millennia BCE and CE across the Central Asian Steppe. We uncovered that major admixture events in the Late Bronze Age formed a genetic substratum from which two main Iron Age gene-pools, centered in the Altai and the Urals, emerged. Their demise was mirrored by major genetic turnovers, associated with the spread of the eastern nomad empires in the first centuries CE along with the expansion of Persian-related civilization from the south. Compared to the high genetic heterogeneity of the past, the homogenization of the present-day Kazakhs gene-pool is striking, likely a result of 400 years of strict exogamous social rules	fossil metagenome	organismal metagenomes	metagenomes	terrestrial (other)	terrestrial	21.48	FALSE	FALSE
ERR5519311	ERP126856	2.839	Targeted-Capture	RANDOM	Illumina HiSeq 4000	BIR010.A0101	Homo sapiens	ERX5299859	Illumina HiSeq 4000 sequencing	A thousand years transect of ancient genomes across the Kazakh Steppe shed new light into the origins and demise of the Iron Age nomad cultures of Central Asia.	The Scythians were a multitude of horse-warrior nomad cultures who dwelled in the Eurasian steppe during the first millennium BCE. Due to lack of first-hand written records, little is known about the origins and relations between the different cultures. To address these questions, we produced genome-wide data for 111 ancient individuals retrieved from 39 archaeological sites from the first millennia BCE and CE across the Central Asian Steppe. We uncovered that major admixture events in the Late Bronze Age formed a genetic substratum from which two main Iron Age gene-pools, centered in the Altai and the Urals, emerged. Their demise was mirrored by major genetic turnovers, associated with the spread of the eastern nomad empires in the first centuries CE along with the expansion of Persian-related civilization from the south. Compared to the high genetic heterogeneity of the past, the homogenization of the present-day Kazakhs gene-pool is striking, likely a result of 400 years of strict exogamous social rules	fossil metagenome	organismal metagenomes	metagenomes	terrestrial (other)	terrestrial	18.25	FALSE	FALSE
ERR5519312	ERP126856	2.725	Targeted-Capture	RANDOM	Illumina HiSeq 4000	BIR012.A0101	Homo sapiens	ERX5299860	Illumina HiSeq 4000 sequencing	A thousand years transect of ancient genomes across the Kazakh Steppe shed new light into the origins and demise of the Iron Age nomad cultures of Central Asia.	The Scythians were a multitude of horse-warrior nomad cultures who dwelled in the Eurasian steppe during the first millennium BCE. Due to lack of first-hand written records, little is known about the origins and relations between the different cultures. To address these questions, we produced genome-wide data for 111 ancient individuals retrieved from 39 archaeological sites from the first millennia BCE and CE across the Central Asian Steppe. We uncovered that major admixture events in the Late Bronze Age formed a genetic substratum from which two main Iron Age gene-pools, centered in the Altai and the Urals, emerged. Their demise was mirrored by major genetic turnovers, associated with the spread of the eastern nomad empires in the first centuries CE along with the expansion of Persian-related civilization from the south. Compared to the high genetic heterogeneity of the past, the homogenization of the present-day Kazakhs gene-pool is striking, likely a result of 400 years of strict exogamous social rules	fossil metagenome	organismal metagenomes	metagenomes	terrestrial (other)	terrestrial	21.44	FALSE	FALSE
ERR5519313	ERP126856	2.389	Targeted-Capture	RANDOM	Illumina HiSeq 4000	BIR013.A0101	Homo sapiens	ERX5299861	Illumina HiSeq 4000 sequencing	A thousand years transect of ancient genomes across the Kazakh Steppe shed new light into the origins and demise of the Iron Age nomad cultures of Central Asia.	The Scythians were a multitude of horse-warrior nomad cultures who dwelled in the Eurasian steppe during the first millennium BCE. Due to lack of first-hand written records, little is known about the origins and relations between the different cultures. To address these questions, we produced genome-wide data for 111 ancient individuals retrieved from 39 archaeological sites from the first millennia BCE and CE across the Central Asian Steppe. We uncovered that major admixture events in the Late Bronze Age formed a genetic substratum from which two main Iron Age gene-pools, centered in the Altai and the Urals, emerged. Their demise was mirrored by major genetic turnovers, associated with the spread of the eastern nomad empires in the first centuries CE along with the expansion of Persian-related civilization from the south. Compared to the high genetic heterogeneity of the past, the homogenization of the present-day Kazakhs gene-pool is striking, likely a result of 400 years of strict exogamous social rules	fossil metagenome	organismal metagenomes	metagenomes	terrestrial (other)	terrestrial	8.8	FALSE	FALSE
ERR5519314	ERP126856	1.004	Targeted-Capture	RANDOM	Illumina HiSeq 4000	BIY001.A0101	Homo sapiens	ERX5299862	Illumina HiSeq 4000 sequencing	A thousand years transect of ancient genomes across the Kazakh Steppe shed new light into the origins and demise of the Iron Age nomad cultures of Central Asia.	The Scythians were a multitude of horse-warrior nomad cultures who dwelled in the Eurasian steppe during the first millennium BCE. Due to lack of first-hand written records, little is known about the origins and relations between the different cultures. To address these questions, we produced genome-wide data for 111 ancient individuals retrieved from 39 archaeological sites from the first millennia BCE and CE across the Central Asian Steppe. We uncovered that major admixture events in the Late Bronze Age formed a genetic substratum from which two main Iron Age gene-pools, centered in the Altai and the Urals, emerged. Their demise was mirrored by major genetic turnovers, associated with the spread of the eastern nomad empires in the first centuries CE along with the expansion of Persian-related civilization from the south. Compared to the high genetic heterogeneity of the past, the homogenization of the present-day Kazakhs gene-pool is striking, likely a result of 400 years of strict exogamous social rules	fossil metagenome	organismal metagenomes	metagenomes	terrestrial (other)	terrestrial	22.44	FALSE	FALSE
ERR5519315	ERP126856	2.864	Targeted-Capture	RANDOM	Illumina HiSeq 4000	BIY002.A0101	Homo sapiens	ERX5299863	Illumina HiSeq 4000 sequencing	A thousand years transect of ancient genomes across the Kazakh Steppe shed new light into the origins and demise of the Iron Age nomad cultures of Central Asia.	The Scythians were a multitude of horse-warrior nomad cultures who dwelled in the Eurasian steppe during the first millennium BCE. Due to lack of first-hand written records, little is known about the origins and relations between the different cultures. To address these questions, we produced genome-wide data for 111 ancient individuals retrieved from 39 archaeological sites from the first millennia BCE and CE across the Central Asian Steppe. We uncovered that major admixture events in the Late Bronze Age formed a genetic substratum from which two main Iron Age gene-pools, centered in the Altai and the Urals, emerged. Their demise was mirrored by major genetic turnovers, associated with the spread of the eastern nomad empires in the first centuries CE along with the expansion of Persian-related civilization from the south. Compared to the high genetic heterogeneity of the past, the homogenization of the present-day Kazakhs gene-pool is striking, likely a result of 400 years of strict exogamous social rules	fossil metagenome	organismal metagenomes	metagenomes	terrestrial (other)	terrestrial	20.32	FALSE	FALSE
ERR5519316	ERP126856	2.251	Targeted-Capture	RANDOM	Illumina HiSeq 4000	BIY003.A0101	Homo sapiens	ERX5299864	Illumina HiSeq 4000 sequencing	A thousand years transect of ancient genomes across the Kazakh Steppe shed new light into the origins and demise of the Iron Age nomad cultures of Central Asia.	The Scythians were a multitude of horse-warrior nomad cultures who dwelled in the Eurasian steppe during the first millennium BCE. Due to lack of first-hand written records, little is known about the origins and relations between the different cultures. To address these questions, we produced genome-wide data for 111 ancient individuals retrieved from 39 archaeological sites from the first millennia BCE and CE across the Central Asian Steppe. We uncovered that major admixture events in the Late Bronze Age formed a genetic substratum from which two main Iron Age gene-pools, centered in the Altai and the Urals, emerged. Their demise was mirrored by major genetic turnovers, associated with the spread of the eastern nomad empires in the first centuries CE along with the expansion of Persian-related civilization from the south. Compared to the high genetic heterogeneity of the past, the homogenization of the present-day Kazakhs gene-pool is striking, likely a result of 400 years of strict exogamous social rules	fossil metagenome	organismal metagenomes	metagenomes	terrestrial (other)	terrestrial	13.14	FALSE	FALSE
ERR5519317	ERP126856	0.893	Targeted-Capture	RANDOM	Illumina HiSeq 4000	BIY005.A0101	Homo sapiens	ERX5299865	Illumina HiSeq 4000 sequencing	A thousand years transect of ancient genomes across the Kazakh Steppe shed new light into the origins and demise of the Iron Age nomad cultures of Central Asia.	The Scythians were a multitude of horse-warrior nomad cultures who dwelled in the Eurasian steppe during the first millennium BCE. Due to lack of first-hand written records, little is known about the origins and relations between the different cultures. To address these questions, we produced genome-wide data for 111 ancient individuals retrieved from 39 archaeological sites from the first millennia BCE and CE across the Central Asian Steppe. We uncovered that major admixture events in the Late Bronze Age formed a genetic substratum from which two main Iron Age gene-pools, centered in the Altai and the Urals, emerged. Their demise was mirrored by major genetic turnovers, associated with the spread of the eastern nomad empires in the first centuries CE along with the expansion of Persian-related civilization from the south. Compared to the high genetic heterogeneity of the past, the homogenization of the present-day Kazakhs gene-pool is striking, likely a result of 400 years of strict exogamous social rules	fossil metagenome	organismal metagenomes	metagenomes	terrestrial (other)	terrestrial	26.81	FALSE	FALSE
ERR5519318	ERP126856	0.932	Targeted-Capture	RANDOM	Illumina HiSeq 4000	BIY006.A0101	Homo sapiens	ERX5299866	Illumina HiSeq 4000 sequencing	A thousand years transect of ancient genomes across the Kazakh Steppe shed new light into the origins and demise of the Iron Age nomad cultures of Central Asia.	The Scythians were a multitude of horse-warrior nomad cultures who dwelled in the Eurasian steppe during the first millennium BCE. Due to lack of first-hand written records, little is known about the origins and relations between the different cultures. To address these questions, we produced genome-wide data for 111 ancient individuals retrieved from 39 archaeological sites from the first millennia BCE and CE across the Central Asian Steppe. We uncovered that major admixture events in the Late Bronze Age formed a genetic substratum from which two main Iron Age gene-pools, centered in the Altai and the Urals, emerged. Their demise was mirrored by major genetic turnovers, associated with the spread of the eastern nomad empires in the first centuries CE along with the expansion of Persian-related civilization from the south. Compared to the high genetic heterogeneity of the past, the homogenization of the present-day Kazakhs gene-pool is striking, likely a result of 400 years of strict exogamous social rules	fossil metagenome	organismal metagenomes	metagenomes	terrestrial (other)	terrestrial	21.41	FALSE	FALSE
ERR5519319	ERP126856	2.253	Targeted-Capture	RANDOM	Illumina HiSeq 4000	BIY007.A0101	Homo sapiens	ERX5299867	Illumina HiSeq 4000 sequencing	A thousand years transect of ancient genomes across the Kazakh Steppe shed new light into the origins and demise of the Iron Age nomad cultures of Central Asia.	The Scythians were a multitude of horse-warrior nomad cultures who dwelled in the Eurasian steppe during the first millennium BCE. Due to lack of first-hand written records, little is known about the origins and relations between the different cultures. To address these questions, we produced genome-wide data for 111 ancient individuals retrieved from 39 archaeological sites from the first millennia BCE and CE across the Central Asian Steppe. We uncovered that major admixture events in the Late Bronze Age formed a genetic substratum from which two main Iron Age gene-pools, centered in the Altai and the Urals, emerged. Their demise was mirrored by major genetic turnovers, associated with the spread of the eastern nomad empires in the first centuries CE along with the expansion of Persian-related civilization from the south. Compared to the high genetic heterogeneity of the past, the homogenization of the present-day Kazakhs gene-pool is striking, likely a result of 400 years of strict exogamous social rules	fossil metagenome	organismal metagenomes	metagenomes	terrestrial (other)	terrestrial	19.65	FALSE	FALSE
ERR5519320	ERP126856	2.722	Targeted-Capture	RANDOM	Illumina HiSeq 4000	BIY008.A0101	Homo sapiens	ERX5299868	Illumina HiSeq 4000 sequencing	A thousand years transect of ancient genomes across the Kazakh Steppe shed new light into the origins and demise of the Iron Age nomad cultures of Central Asia.	The Scythians were a multitude of horse-warrior nomad cultures who dwelled in the Eurasian steppe during the first millennium BCE. Due to lack of first-hand written records, little is known about the origins and relations between the different cultures. To address these questions, we produced genome-wide data for 111 ancient individuals retrieved from 39 archaeological sites from the first millennia BCE and CE across the Central Asian Steppe. We uncovered that major admixture events in the Late Bronze Age formed a genetic substratum from which two main Iron Age gene-pools, centered in the Altai and the Urals, emerged. Their demise was mirrored by major genetic turnovers, associated with the spread of the eastern nomad empires in the first centuries CE along with the expansion of Persian-related civilization from the south. Compared to the high genetic heterogeneity of the past, the homogenization of the present-day Kazakhs gene-pool is striking, likely a result of 400 years of strict exogamous social rules	fossil metagenome	organismal metagenomes	metagenomes	terrestrial (other)	terrestrial	18.16	FALSE	FALSE
ERR5519321	ERP126856	2.267	Targeted-Capture	RANDOM	Illumina HiSeq 4000	BIY009.A0101	Homo sapiens	ERX5299869	Illumina HiSeq 4000 sequencing	A thousand years transect of ancient genomes across the Kazakh Steppe shed new light into the origins and demise of the Iron Age nomad cultures of Central Asia.	The Scythians were a multitude of horse-warrior nomad cultures who dwelled in the Eurasian steppe during the first millennium BCE. Due to lack of first-hand written records, little is known about the origins and relations between the different cultures. To address these questions, we produced genome-wide data for 111 ancient individuals retrieved from 39 archaeological sites from the first millennia BCE and CE across the Central Asian Steppe. We uncovered that major admixture events in the Late Bronze Age formed a genetic substratum from which two main Iron Age gene-pools, centered in the Altai and the Urals, emerged. Their demise was mirrored by major genetic turnovers, associated with the spread of the eastern nomad empires in the first centuries CE along with the expansion of Persian-related civilization from the south. Compared to the high genetic heterogeneity of the past, the homogenization of the present-day Kazakhs gene-pool is striking, likely a result of 400 years of strict exogamous social rules	fossil metagenome	organismal metagenomes	metagenomes	terrestrial (other)	terrestrial	15.68	FALSE	FALSE
ERR5519322	ERP126856	0.784	Targeted-Capture	RANDOM	Illumina HiSeq 4000	BIY010.A0101	Homo sapiens	ERX5299870	Illumina HiSeq 4000 sequencing	A thousand years transect of ancient genomes across the Kazakh Steppe shed new light into the origins and demise of the Iron Age nomad cultures of Central Asia.	The Scythians were a multitude of horse-warrior nomad cultures who dwelled in the Eurasian steppe during the first millennium BCE. Due to lack of first-hand written records, little is known about the origins and relations between the different cultures. To address these questions, we produced genome-wide data for 111 ancient individuals retrieved from 39 archaeological sites from the first millennia BCE and CE across the Central Asian Steppe. We uncovered that major admixture events in the Late Bronze Age formed a genetic substratum from which two main Iron Age gene-pools, centered in the Altai and the Urals, emerged. Their demise was mirrored by major genetic turnovers, associated with the spread of the eastern nomad empires in the first centuries CE along with the expansion of Persian-related civilization from the south. Compared to the high genetic heterogeneity of the past, the homogenization of the present-day Kazakhs gene-pool is striking, likely a result of 400 years of strict exogamous social rules	fossil metagenome	organismal metagenomes	metagenomes	terrestrial (other)	terrestrial	23.99	FALSE	FALSE
ERR5519323	ERP126856	0.783	Targeted-Capture	RANDOM	Illumina HiSeq 4000	BIY011.A0101	Homo sapiens	ERX5299871	Illumina HiSeq 4000 sequencing	A thousand years transect of ancient genomes across the Kazakh Steppe shed new light into the origins and demise of the Iron Age nomad cultures of Central Asia.	The Scythians were a multitude of horse-warrior nomad cultures who dwelled in the Eurasian steppe during the first millennium BCE. Due to lack of first-hand written records, little is known about the origins and relations between the different cultures. To address these questions, we produced genome-wide data for 111 ancient individuals retrieved from 39 archaeological sites from the first millennia BCE and CE across the Central Asian Steppe. We uncovered that major admixture events in the Late Bronze Age formed a genetic substratum from which two main Iron Age gene-pools, centered in the Altai and the Urals, emerged. Their demise was mirrored by major genetic turnovers, associated with the spread of the eastern nomad empires in the first centuries CE along with the expansion of Persian-related civilization from the south. Compared to the high genetic heterogeneity of the past, the homogenization of the present-day Kazakhs gene-pool is striking, likely a result of 400 years of strict exogamous social rules	fossil metagenome	organismal metagenomes	metagenomes	terrestrial (other)	terrestrial	15.16	FALSE	FALSE
ERR5519324	ERP126856	0.88	Targeted-Capture	RANDOM	Illumina HiSeq 4000	BIY012.A0101	Homo sapiens	ERX5299872	Illumina HiSeq 4000 sequencing	A thousand years transect of ancient genomes across the Kazakh Steppe shed new light into the origins and demise of the Iron Age nomad cultures of Central Asia.	The Scythians were a multitude of horse-warrior nomad cultures who dwelled in the Eurasian steppe during the first millennium BCE. Due to lack of first-hand written records, little is known about the origins and relations between the different cultures. To address these questions, we produced genome-wide data for 111 ancient individuals retrieved from 39 archaeological sites from the first millennia BCE and CE across the Central Asian Steppe. We uncovered that major admixture events in the Late Bronze Age formed a genetic substratum from which two main Iron Age gene-pools, centered in the Altai and the Urals, emerged. Their demise was mirrored by major genetic turnovers, associated with the spread of the eastern nomad empires in the first centuries CE along with the expansion of Persian-related civilization from the south. Compared to the high genetic heterogeneity of the past, the homogenization of the present-day Kazakhs gene-pool is striking, likely a result of 400 years of strict exogamous social rules	fossil metagenome	organismal metagenomes	metagenomes	terrestrial (other)	terrestrial	17.01	FALSE	FALSE
ERR5519325	ERP126856	2.039	Targeted-Capture	RANDOM	Illumina HiSeq 4000	BKT001.A0101	Homo sapiens	ERX5299873	Illumina HiSeq 4000 sequencing	A thousand years transect of ancient genomes across the Kazakh Steppe shed new light into the origins and demise of the Iron Age nomad cultures of Central Asia.	The Scythians were a multitude of horse-warrior nomad cultures who dwelled in the Eurasian steppe during the first millennium BCE. Due to lack of first-hand written records, little is known about the origins and relations between the different cultures. To address these questions, we produced genome-wide data for 111 ancient individuals retrieved from 39 archaeological sites from the first millennia BCE and CE across the Central Asian Steppe. We uncovered that major admixture events in the Late Bronze Age formed a genetic substratum from which two main Iron Age gene-pools, centered in the Altai and the Urals, emerged. Their demise was mirrored by major genetic turnovers, associated with the spread of the eastern nomad empires in the first centuries CE along with the expansion of Persian-related civilization from the south. Compared to the high genetic heterogeneity of the past, the homogenization of the present-day Kazakhs gene-pool is striking, likely a result of 400 years of strict exogamous social rules	fossil metagenome	organismal metagenomes	metagenomes	terrestrial (other)	terrestrial	4.2	FALSE	FALSE
ERR5519326	ERP126856	4.692	Targeted-Capture	RANDOM	Illumina HiSeq 4000	BRE001.A0101	Homo sapiens	ERX5299874	Illumina HiSeq 4000 sequencing	A thousand years transect of ancient genomes across the Kazakh Steppe shed new light into the origins and demise of the Iron Age nomad cultures of Central Asia.	The Scythians were a multitude of horse-warrior nomad cultures who dwelled in the Eurasian steppe during the first millennium BCE. Due to lack of first-hand written records, little is known about the origins and relations between the different cultures. To address these questions, we produced genome-wide data for 111 ancient individuals retrieved from 39 archaeological sites from the first millennia BCE and CE across the Central Asian Steppe. We uncovered that major admixture events in the Late Bronze Age formed a genetic substratum from which two main Iron Age gene-pools, centered in the Altai and the Urals, emerged. Their demise was mirrored by major genetic turnovers, associated with the spread of the eastern nomad empires in the first centuries CE along with the expansion of Persian-related civilization from the south. Compared to the high genetic heterogeneity of the past, the homogenization of the present-day Kazakhs gene-pool is striking, likely a result of 400 years of strict exogamous social rules	fossil metagenome	organismal metagenomes	metagenomes	terrestrial (other)	terrestrial	39.28	FALSE	FALSE
ERR5519327	ERP126856	3.118	Targeted-Capture	RANDOM	Illumina HiSeq 4000	BRE002.A0101	Homo sapiens	ERX5299875	Illumina HiSeq 4000 sequencing	A thousand years transect of ancient genomes across the Kazakh Steppe shed new light into the origins and demise of the Iron Age nomad cultures of Central Asia.	The Scythians were a multitude of horse-warrior nomad cultures who dwelled in the Eurasian steppe during the first millennium BCE. Due to lack of first-hand written records, little is known about the origins and relations between the different cultures. To address these questions, we produced genome-wide data for 111 ancient individuals retrieved from 39 archaeological sites from the first millennia BCE and CE across the Central Asian Steppe. We uncovered that major admixture events in the Late Bronze Age formed a genetic substratum from which two main Iron Age gene-pools, centered in the Altai and the Urals, emerged. Their demise was mirrored by major genetic turnovers, associated with the spread of the eastern nomad empires in the first centuries CE along with the expansion of Persian-related civilization from the south. Compared to the high genetic heterogeneity of the past, the homogenization of the present-day Kazakhs gene-pool is striking, likely a result of 400 years of strict exogamous social rules	fossil metagenome	organismal metagenomes	metagenomes	terrestrial (other)	terrestrial	9.74	FALSE	FALSE
ERR5519328	ERP126856	2.943	Targeted-Capture	RANDOM	Illumina HiSeq 4000	BRE003.A0101	Homo sapiens	ERX5299876	Illumina HiSeq 4000 sequencing	A thousand years transect of ancient genomes across the Kazakh Steppe shed new light into the origins and demise of the Iron Age nomad cultures of Central Asia.	The Scythians were a multitude of horse-warrior nomad cultures who dwelled in the Eurasian steppe during the first millennium BCE. Due to lack of first-hand written records, little is known about the origins and relations between the different cultures. To address these questions, we produced genome-wide data for 111 ancient individuals retrieved from 39 archaeological sites from the first millennia BCE and CE across the Central Asian Steppe. We uncovered that major admixture events in the Late Bronze Age formed a genetic substratum from which two main Iron Age gene-pools, centered in the Altai and the Urals, emerged. Their demise was mirrored by major genetic turnovers, associated with the spread of the eastern nomad empires in the first centuries CE along with the expansion of Persian-related civilization from the south. Compared to the high genetic heterogeneity of the past, the homogenization of the present-day Kazakhs gene-pool is striking, likely a result of 400 years of strict exogamous social rules	fossil metagenome	organismal metagenomes	metagenomes	terrestrial (other)	terrestrial	15.79	FALSE	FALSE
ERR5519329	ERP126856	2.702	Targeted-Capture	RANDOM	Illumina HiSeq 4000	BRE004.A0101	Homo sapiens	ERX5299877	Illumina HiSeq 4000 sequencing	A thousand years transect of ancient genomes across the Kazakh Steppe shed new light into the origins and demise of the Iron Age nomad cultures of Central Asia.	The Scythians were a multitude of horse-warrior nomad cultures who dwelled in the Eurasian steppe during the first millennium BCE. Due to lack of first-hand written records, little is known about the origins and relations between the different cultures. To address these questions, we produced genome-wide data for 111 ancient individuals retrieved from 39 archaeological sites from the first millennia BCE and CE across the Central Asian Steppe. We uncovered that major admixture events in the Late Bronze Age formed a genetic substratum from which two main Iron Age gene-pools, centered in the Altai and the Urals, emerged. Their demise was mirrored by major genetic turnovers, associated with the spread of the eastern nomad empires in the first centuries CE along with the expansion of Persian-related civilization from the south. Compared to the high genetic heterogeneity of the past, the homogenization of the present-day Kazakhs gene-pool is striking, likely a result of 400 years of strict exogamous social rules	fossil metagenome	organismal metagenomes	metagenomes	terrestrial (other)	terrestrial	7.54	FALSE	FALSE
ERR5519330	ERP126856	3.082	Targeted-Capture	RANDOM	Illumina HiSeq 4000	BRE005.A0101	Homo sapiens	ERX5299878	Illumina HiSeq 4000 sequencing	A thousand years transect of ancient genomes across the Kazakh Steppe shed new light into the origins and demise of the Iron Age nomad cultures of Central Asia.	The Scythians were a multitude of horse-warrior nomad cultures who dwelled in the Eurasian steppe during the first millennium BCE. Due to lack of first-hand written records, little is known about the origins and relations between the different cultures. To address these questions, we produced genome-wide data for 111 ancient individuals retrieved from 39 archaeological sites from the first millennia BCE and CE across the Central Asian Steppe. We uncovered that major admixture events in the Late Bronze Age formed a genetic substratum from which two main Iron Age gene-pools, centered in the Altai and the Urals, emerged. Their demise was mirrored by major genetic turnovers, associated with the spread of the eastern nomad empires in the first centuries CE along with the expansion of Persian-related civilization from the south. Compared to the high genetic heterogeneity of the past, the homogenization of the present-day Kazakhs gene-pool is striking, likely a result of 400 years of strict exogamous social rules	fossil metagenome	organismal metagenomes	metagenomes	terrestrial (other)	terrestrial	12.82	FALSE	FALSE
ERR5519331	ERP126856	2.904	Targeted-Capture	RANDOM	Illumina HiSeq 4000	BRE006.A0101	Homo sapiens	ERX5299879	Illumina HiSeq 4000 sequencing	A thousand years transect of ancient genomes across the Kazakh Steppe shed new light into the origins and demise of the Iron Age nomad cultures of Central Asia.	The Scythians were a multitude of horse-warrior nomad cultures who dwelled in the Eurasian steppe during the first millennium BCE. Due to lack of first-hand written records, little is known about the origins and relations between the different cultures. To address these questions, we produced genome-wide data for 111 ancient individuals retrieved from 39 archaeological sites from the first millennia BCE and CE across the Central Asian Steppe. We uncovered that major admixture events in the Late Bronze Age formed a genetic substratum from which two main Iron Age gene-pools, centered in the Altai and the Urals, emerged. Their demise was mirrored by major genetic turnovers, associated with the spread of the eastern nomad empires in the first centuries CE along with the expansion of Persian-related civilization from the south. Compared to the high genetic heterogeneity of the past, the homogenization of the present-day Kazakhs gene-pool is striking, likely a result of 400 years of strict exogamous social rules	fossil metagenome	organismal metagenomes	metagenomes	terrestrial (other)	terrestrial	8.98	FALSE	FALSE
ERR5519332	ERP126856	2.435	Targeted-Capture	RANDOM	Illumina HiSeq 4000	BRE007.A0101	Homo sapiens	ERX5299880	Illumina HiSeq 4000 sequencing	A thousand years transect of ancient genomes across the Kazakh Steppe shed new light into the origins and demise of the Iron Age nomad cultures of Central Asia.	The Scythians were a multitude of horse-warrior nomad cultures who dwelled in the Eurasian steppe during the first millennium BCE. Due to lack of first-hand written records, little is known about the origins and relations between the different cultures. To address these questions, we produced genome-wide data for 111 ancient individuals retrieved from 39 archaeological sites from the first millennia BCE and CE across the Central Asian Steppe. We uncovered that major admixture events in the Late Bronze Age formed a genetic substratum from which two main Iron Age gene-pools, centered in the Altai and the Urals, emerged. Their demise was mirrored by major genetic turnovers, associated with the spread of the eastern nomad empires in the first centuries CE along with the expansion of Persian-related civilization from the south. Compared to the high genetic heterogeneity of the past, the homogenization of the present-day Kazakhs gene-pool is striking, likely a result of 400 years of strict exogamous social rules	fossil metagenome	organismal metagenomes	metagenomes	terrestrial (other)	terrestrial	9.5	FALSE	FALSE
ERR5519333	ERP126856	2.745	Targeted-Capture	RANDOM	Illumina HiSeq 4000	BRE008.A0101	Homo sapiens	ERX5299881	Illumina HiSeq 4000 sequencing	A thousand years transect of ancient genomes across the Kazakh Steppe shed new light into the origins and demise of the Iron Age nomad cultures of Central Asia.	The Scythians were a multitude of horse-warrior nomad cultures who dwelled in the Eurasian steppe during the first millennium BCE. Due to lack of first-hand written records, little is known about the origins and relations between the different cultures. To address these questions, we produced genome-wide data for 111 ancient individuals retrieved from 39 archaeological sites from the first millennia BCE and CE across the Central Asian Steppe. We uncovered that major admixture events in the Late Bronze Age formed a genetic substratum from which two main Iron Age gene-pools, centered in the Altai and the Urals, emerged. Their demise was mirrored by major genetic turnovers, associated with the spread of the eastern nomad empires in the first centuries CE along with the expansion of Persian-related civilization from the south. Compared to the high genetic heterogeneity of the past, the homogenization of the present-day Kazakhs gene-pool is striking, likely a result of 400 years of strict exogamous social rules	fossil metagenome	organismal metagenomes	metagenomes	terrestrial (other)	terrestrial	6.19	FALSE	FALSE
ERR5519334	ERP126856	2.293	Targeted-Capture	RANDOM	Illumina HiSeq 4000	BRE009.A0101	Homo sapiens	ERX5299882	Illumina HiSeq 4000 sequencing	A thousand years transect of ancient genomes across the Kazakh Steppe shed new light into the origins and demise of the Iron Age nomad cultures of Central Asia.	The Scythians were a multitude of horse-warrior nomad cultures who dwelled in the Eurasian steppe during the first millennium BCE. Due to lack of first-hand written records, little is known about the origins and relations between the different cultures. To address these questions, we produced genome-wide data for 111 ancient individuals retrieved from 39 archaeological sites from the first millennia BCE and CE across the Central Asian Steppe. We uncovered that major admixture events in the Late Bronze Age formed a genetic substratum from which two main Iron Age gene-pools, centered in the Altai and the Urals, emerged. Their demise was mirrored by major genetic turnovers, associated with the spread of the eastern nomad empires in the first centuries CE along with the expansion of Persian-related civilization from the south. Compared to the high genetic heterogeneity of the past, the homogenization of the present-day Kazakhs gene-pool is striking, likely a result of 400 years of strict exogamous social rules	fossil metagenome	organismal metagenomes	metagenomes	terrestrial (other)	terrestrial	7.75	FALSE	FALSE
ERR5519335	ERP126856	2.981	Targeted-Capture	RANDOM	Illumina HiSeq 4000	BRE010.A0101	Homo sapiens	ERX5299883	Illumina HiSeq 4000 sequencing	A thousand years transect of ancient genomes across the Kazakh Steppe shed new light into the origins and demise of the Iron Age nomad cultures of Central Asia.	The Scythians were a multitude of horse-warrior nomad cultures who dwelled in the Eurasian steppe during the first millennium BCE. Due to lack of first-hand written records, little is known about the origins and relations between the different cultures. To address these questions, we produced genome-wide data for 111 ancient individuals retrieved from 39 archaeological sites from the first millennia BCE and CE across the Central Asian Steppe. We uncovered that major admixture events in the Late Bronze Age formed a genetic substratum from which two main Iron Age gene-pools, centered in the Altai and the Urals, emerged. Their demise was mirrored by major genetic turnovers, associated with the spread of the eastern nomad empires in the first centuries CE along with the expansion of Persian-related civilization from the south. Compared to the high genetic heterogeneity of the past, the homogenization of the present-day Kazakhs gene-pool is striking, likely a result of 400 years of strict exogamous social rules	fossil metagenome	organismal metagenomes	metagenomes	terrestrial (other)	terrestrial	16.42	FALSE	FALSE
ERR5519336	ERP126856	3.001	Targeted-Capture	RANDOM	Illumina HiSeq 4000	BRE011.A0101	Homo sapiens	ERX5299884	Illumina HiSeq 4000 sequencing	A thousand years transect of ancient genomes across the Kazakh Steppe shed new light into the origins and demise of the Iron Age nomad cultures of Central Asia.	The Scythians were a multitude of horse-warrior nomad cultures who dwelled in the Eurasian steppe during the first millennium BCE. Due to lack of first-hand written records, little is known about the origins and relations between the different cultures. To address these questions, we produced genome-wide data for 111 ancient individuals retrieved from 39 archaeological sites from the first millennia BCE and CE across the Central Asian Steppe. We uncovered that major admixture events in the Late Bronze Age formed a genetic substratum from which two main Iron Age gene-pools, centered in the Altai and the Urals, emerged. Their demise was mirrored by major genetic turnovers, associated with the spread of the eastern nomad empires in the first centuries CE along with the expansion of Persian-related civilization from the south. Compared to the high genetic heterogeneity of the past, the homogenization of the present-day Kazakhs gene-pool is striking, likely a result of 400 years of strict exogamous social rules	fossil metagenome	organismal metagenomes	metagenomes	terrestrial (other)	terrestrial	12.49	FALSE	FALSE
ERR5519337	ERP126856	2.375	Targeted-Capture	RANDOM	Illumina HiSeq 4000	BRE012.A0101	Homo sapiens	ERX5299885	Illumina HiSeq 4000 sequencing	A thousand years transect of ancient genomes across the Kazakh Steppe shed new light into the origins and demise of the Iron Age nomad cultures of Central Asia.	The Scythians were a multitude of horse-warrior nomad cultures who dwelled in the Eurasian steppe during the first millennium BCE. Due to lack of first-hand written records, little is known about the origins and relations between the different cultures. To address these questions, we produced genome-wide data for 111 ancient individuals retrieved from 39 archaeological sites from the first millennia BCE and CE across the Central Asian Steppe. We uncovered that major admixture events in the Late Bronze Age formed a genetic substratum from which two main Iron Age gene-pools, centered in the Altai and the Urals, emerged. Their demise was mirrored by major genetic turnovers, associated with the spread of the eastern nomad empires in the first centuries CE along with the expansion of Persian-related civilization from the south. Compared to the high genetic heterogeneity of the past, the homogenization of the present-day Kazakhs gene-pool is striking, likely a result of 400 years of strict exogamous social rules	fossil metagenome	organismal metagenomes	metagenomes	terrestrial (other)	terrestrial	10.18	FALSE	FALSE
ERR5519338	ERP126856	2.588	Targeted-Capture	RANDOM	Illumina HiSeq 4000	BRE013.A0101	Homo sapiens	ERX5299886	Illumina HiSeq 4000 sequencing	A thousand years transect of ancient genomes across the Kazakh Steppe shed new light into the origins and demise of the Iron Age nomad cultures of Central Asia.	The Scythians were a multitude of horse-warrior nomad cultures who dwelled in the Eurasian steppe during the first millennium BCE. Due to lack of first-hand written records, little is known about the origins and relations between the different cultures. To address these questions, we produced genome-wide data for 111 ancient individuals retrieved from 39 archaeological sites from the first millennia BCE and CE across the Central Asian Steppe. We uncovered that major admixture events in the Late Bronze Age formed a genetic substratum from which two main Iron Age gene-pools, centered in the Altai and the Urals, emerged. Their demise was mirrored by major genetic turnovers, associated with the spread of the eastern nomad empires in the first centuries CE along with the expansion of Persian-related civilization from the south. Compared to the high genetic heterogeneity of the past, the homogenization of the present-day Kazakhs gene-pool is striking, likely a result of 400 years of strict exogamous social rules	fossil metagenome	organismal metagenomes	metagenomes	terrestrial (other)	terrestrial	3.95	FALSE	FALSE
ERR5519339	ERP126856	2.565	Targeted-Capture	RANDOM	Illumina HiSeq 4000	BRE014.A0101	Homo sapiens	ERX5299887	Illumina HiSeq 4000 sequencing	A thousand years transect of ancient genomes across the Kazakh Steppe shed new light into the origins and demise of the Iron Age nomad cultures of Central Asia.	The Scythians were a multitude of horse-warrior nomad cultures who dwelled in the Eurasian steppe during the first millennium BCE. Due to lack of first-hand written records, little is known about the origins and relations between the different cultures. To address these questions, we produced genome-wide data for 111 ancient individuals retrieved from 39 archaeological sites from the first millennia BCE and CE across the Central Asian Steppe. We uncovered that major admixture events in the Late Bronze Age formed a genetic substratum from which two main Iron Age gene-pools, centered in the Altai and the Urals, emerged. Their demise was mirrored by major genetic turnovers, associated with the spread of the eastern nomad empires in the first centuries CE along with the expansion of Persian-related civilization from the south. Compared to the high genetic heterogeneity of the past, the homogenization of the present-day Kazakhs gene-pool is striking, likely a result of 400 years of strict exogamous social rules	fossil metagenome	organismal metagenomes	metagenomes	terrestrial (other)	terrestrial	1.91	FALSE	FALSE
ERR5519340	ERP126856	2.098	Targeted-Capture	RANDOM	Illumina HiSeq 4000	BRV001.A0101	Homo sapiens	ERX5299888	Illumina HiSeq 4000 sequencing	A thousand years transect of ancient genomes across the Kazakh Steppe shed new light into the origins and demise of the Iron Age nomad cultures of Central Asia.	The Scythians were a multitude of horse-warrior nomad cultures who dwelled in the Eurasian steppe during the first millennium BCE. Due to lack of first-hand written records, little is known about the origins and relations between the different cultures. To address these questions, we produced genome-wide data for 111 ancient individuals retrieved from 39 archaeological sites from the first millennia BCE and CE across the Central Asian Steppe. We uncovered that major admixture events in the Late Bronze Age formed a genetic substratum from which two main Iron Age gene-pools, centered in the Altai and the Urals, emerged. Their demise was mirrored by major genetic turnovers, associated with the spread of the eastern nomad empires in the first centuries CE along with the expansion of Persian-related civilization from the south. Compared to the high genetic heterogeneity of the past, the homogenization of the present-day Kazakhs gene-pool is striking, likely a result of 400 years of strict exogamous social rules	fossil metagenome	organismal metagenomes	metagenomes	terrestrial (other)	terrestrial	3.64	FALSE	FALSE
ERR5519341	ERP126856	3.624	Targeted-Capture	RANDOM	Illumina HiSeq 4000	BSB001.A0101	Homo sapiens	ERX5299889	Illumina HiSeq 4000 sequencing	A thousand years transect of ancient genomes across the Kazakh Steppe shed new light into the origins and demise of the Iron Age nomad cultures of Central Asia.	The Scythians were a multitude of horse-warrior nomad cultures who dwelled in the Eurasian steppe during the first millennium BCE. Due to lack of first-hand written records, little is known about the origins and relations between the different cultures. To address these questions, we produced genome-wide data for 111 ancient individuals retrieved from 39 archaeological sites from the first millennia BCE and CE across the Central Asian Steppe. We uncovered that major admixture events in the Late Bronze Age formed a genetic substratum from which two main Iron Age gene-pools, centered in the Altai and the Urals, emerged. Their demise was mirrored by major genetic turnovers, associated with the spread of the eastern nomad empires in the first centuries CE along with the expansion of Persian-related civilization from the south. Compared to the high genetic heterogeneity of the past, the homogenization of the present-day Kazakhs gene-pool is striking, likely a result of 400 years of strict exogamous social rules	fossil metagenome	organismal metagenomes	metagenomes	terrestrial (other)	terrestrial	28.67	FALSE	FALSE
ERR5519342	ERP126856	3.829	Targeted-Capture	RANDOM	Illumina HiSeq 4000	BSB002.A0101	Homo sapiens	ERX5299890	Illumina HiSeq 4000 sequencing	A thousand years transect of ancient genomes across the Kazakh Steppe shed new light into the origins and demise of the Iron Age nomad cultures of Central Asia.	The Scythians were a multitude of horse-warrior nomad cultures who dwelled in the Eurasian steppe during the first millennium BCE. Due to lack of first-hand written records, little is known about the origins and relations between the different cultures. To address these questions, we produced genome-wide data for 111 ancient individuals retrieved from 39 archaeological sites from the first millennia BCE and CE across the Central Asian Steppe. We uncovered that major admixture events in the Late Bronze Age formed a genetic substratum from which two main Iron Age gene-pools, centered in the Altai and the Urals, emerged. Their demise was mirrored by major genetic turnovers, associated with the spread of the eastern nomad empires in the first centuries CE along with the expansion of Persian-related civilization from the south. Compared to the high genetic heterogeneity of the past, the homogenization of the present-day Kazakhs gene-pool is striking, likely a result of 400 years of strict exogamous social rules	fossil metagenome	organismal metagenomes	metagenomes	terrestrial (other)	terrestrial	12.5	FALSE	FALSE
ERR5519343	ERP126856	1.111	Targeted-Capture	RANDOM	Illumina HiSeq 4000	BSB003.A0101	Homo sapiens	ERX5299891	Illumina HiSeq 4000 sequencing	A thousand years transect of ancient genomes across the Kazakh Steppe shed new light into the origins and demise of the Iron Age nomad cultures of Central Asia.	The Scythians were a multitude of horse-warrior nomad cultures who dwelled in the Eurasian steppe during the first millennium BCE. Due to lack of first-hand written records, little is known about the origins and relations between the different cultures. To address these questions, we produced genome-wide data for 111 ancient individuals retrieved from 39 archaeological sites from the first millennia BCE and CE across the Central Asian Steppe. We uncovered that major admixture events in the Late Bronze Age formed a genetic substratum from which two main Iron Age gene-pools, centered in the Altai and the Urals, emerged. Their demise was mirrored by major genetic turnovers, associated with the spread of the eastern nomad empires in the first centuries CE along with the expansion of Persian-related civilization from the south. Compared to the high genetic heterogeneity of the past, the homogenization of the present-day Kazakhs gene-pool is striking, likely a result of 400 years of strict exogamous social rules	fossil metagenome	organismal metagenomes	metagenomes	terrestrial (other)	terrestrial	6.14	FALSE	FALSE
ERR5519345	ERP126856	0.758	Targeted-Capture	RANDOM	Illumina HiSeq 4000	CHK001.A0101	Homo sapiens	ERX5299893	Illumina HiSeq 4000 sequencing	A thousand years transect of ancient genomes across the Kazakh Steppe shed new light into the origins and demise of the Iron Age nomad cultures of Central Asia.	The Scythians were a multitude of horse-warrior nomad cultures who dwelled in the Eurasian steppe during the first millennium BCE. Due to lack of first-hand written records, little is known about the origins and relations between the different cultures. To address these questions, we produced genome-wide data for 111 ancient individuals retrieved from 39 archaeological sites from the first millennia BCE and CE across the Central Asian Steppe. We uncovered that major admixture events in the Late Bronze Age formed a genetic substratum from which two main Iron Age gene-pools, centered in the Altai and the Urals, emerged. Their demise was mirrored by major genetic turnovers, associated with the spread of the eastern nomad empires in the first centuries CE along with the expansion of Persian-related civilization from the south. Compared to the high genetic heterogeneity of the past, the homogenization of the present-day Kazakhs gene-pool is striking, likely a result of 400 years of strict exogamous social rules	fossil metagenome	organismal metagenomes	metagenomes	terrestrial (other)	terrestrial	16.52	FALSE	FALSE
ERR5519346	ERP126856	0.898	Targeted-Capture	RANDOM	Illumina HiSeq 4000	CHK002.A0101	Homo sapiens	ERX5299894	Illumina HiSeq 4000 sequencing	A thousand years transect of ancient genomes across the Kazakh Steppe shed new light into the origins and demise of the Iron Age nomad cultures of Central Asia.	The Scythians were a multitude of horse-warrior nomad cultures who dwelled in the Eurasian steppe during the first millennium BCE. Due to lack of first-hand written records, little is known about the origins and relations between the different cultures. To address these questions, we produced genome-wide data for 111 ancient individuals retrieved from 39 archaeological sites from the first millennia BCE and CE across the Central Asian Steppe. We uncovered that major admixture events in the Late Bronze Age formed a genetic substratum from which two main Iron Age gene-pools, centered in the Altai and the Urals, emerged. Their demise was mirrored by major genetic turnovers, associated with the spread of the eastern nomad empires in the first centuries CE along with the expansion of Persian-related civilization from the south. Compared to the high genetic heterogeneity of the past, the homogenization of the present-day Kazakhs gene-pool is striking, likely a result of 400 years of strict exogamous social rules	fossil metagenome	organismal metagenomes	metagenomes	terrestrial (other)	terrestrial	20.75	FALSE	FALSE
ERR5519347	ERP126856	2.212	Targeted-Capture	RANDOM	Illumina HiSeq 4000	CHK003.A0101	Homo sapiens	ERX5299895	Illumina HiSeq 4000 sequencing	A thousand years transect of ancient genomes across the Kazakh Steppe shed new light into the origins and demise of the Iron Age nomad cultures of Central Asia.	The Scythians were a multitude of horse-warrior nomad cultures who dwelled in the Eurasian steppe during the first millennium BCE. Due to lack of first-hand written records, little is known about the origins and relations between the different cultures. To address these questions, we produced genome-wide data for 111 ancient individuals retrieved from 39 archaeological sites from the first millennia BCE and CE across the Central Asian Steppe. We uncovered that major admixture events in the Late Bronze Age formed a genetic substratum from which two main Iron Age gene-pools, centered in the Altai and the Urals, emerged. Their demise was mirrored by major genetic turnovers, associated with the spread of the eastern nomad empires in the first centuries CE along with the expansion of Persian-related civilization from the south. Compared to the high genetic heterogeneity of the past, the homogenization of the present-day Kazakhs gene-pool is striking, likely a result of 400 years of strict exogamous social rules	fossil metagenome	organismal metagenomes	metagenomes	terrestrial (other)	terrestrial	12.49	FALSE	FALSE
ERR5519348	ERP126856	2.811	Targeted-Capture	RANDOM	Illumina HiSeq 4000	CHK004.A0101	Homo sapiens	ERX5299896	Illumina HiSeq 4000 sequencing	A thousand years transect of ancient genomes across the Kazakh Steppe shed new light into the origins and demise of the Iron Age nomad cultures of Central Asia.	The Scythians were a multitude of horse-warrior nomad cultures who dwelled in the Eurasian steppe during the first millennium BCE. Due to lack of first-hand written records, little is known about the origins and relations between the different cultures. To address these questions, we produced genome-wide data for 111 ancient individuals retrieved from 39 archaeological sites from the first millennia BCE and CE across the Central Asian Steppe. We uncovered that major admixture events in the Late Bronze Age formed a genetic substratum from which two main Iron Age gene-pools, centered in the Altai and the Urals, emerged. Their demise was mirrored by major genetic turnovers, associated with the spread of the eastern nomad empires in the first centuries CE along with the expansion of Persian-related civilization from the south. Compared to the high genetic heterogeneity of the past, the homogenization of the present-day Kazakhs gene-pool is striking, likely a result of 400 years of strict exogamous social rules	fossil metagenome	organismal metagenomes	metagenomes	terrestrial (other)	terrestrial	19.75	FALSE	FALSE
ERR5519349	ERP126856	2.248	Targeted-Capture	RANDOM	Illumina HiSeq 4000	CHK005.A0101	Homo sapiens	ERX5299897	Illumina HiSeq 4000 sequencing	A thousand years transect of ancient genomes across the Kazakh Steppe shed new light into the origins and demise of the Iron Age nomad cultures of Central Asia.	The Scythians were a multitude of horse-warrior nomad cultures who dwelled in the Eurasian steppe during the first millennium BCE. Due to lack of first-hand written records, little is known about the origins and relations between the different cultures. To address these questions, we produced genome-wide data for 111 ancient individuals retrieved from 39 archaeological sites from the first millennia BCE and CE across the Central Asian Steppe. We uncovered that major admixture events in the Late Bronze Age formed a genetic substratum from which two main Iron Age gene-pools, centered in the Altai and the Urals, emerged. Their demise was mirrored by major genetic turnovers, associated with the spread of the eastern nomad empires in the first centuries CE along with the expansion of Persian-related civilization from the south. Compared to the high genetic heterogeneity of the past, the homogenization of the present-day Kazakhs gene-pool is striking, likely a result of 400 years of strict exogamous social rules	fossil metagenome	organismal metagenomes	metagenomes	terrestrial (other)	terrestrial	10.89	FALSE	FALSE
ERR5519350	ERP126856	0.889	Targeted-Capture	RANDOM	Illumina HiSeq 4000	CLK001.A0101	Homo sapiens	ERX5299898	Illumina HiSeq 4000 sequencing	A thousand years transect of ancient genomes across the Kazakh Steppe shed new light into the origins and demise of the Iron Age nomad cultures of Central Asia.	The Scythians were a multitude of horse-warrior nomad cultures who dwelled in the Eurasian steppe during the first millennium BCE. Due to lack of first-hand written records, little is known about the origins and relations between the different cultures. To address these questions, we produced genome-wide data for 111 ancient individuals retrieved from 39 archaeological sites from the first millennia BCE and CE across the Central Asian Steppe. We uncovered that major admixture events in the Late Bronze Age formed a genetic substratum from which two main Iron Age gene-pools, centered in the Altai and the Urals, emerged. Their demise was mirrored by major genetic turnovers, associated with the spread of the eastern nomad empires in the first centuries CE along with the expansion of Persian-related civilization from the south. Compared to the high genetic heterogeneity of the past, the homogenization of the present-day Kazakhs gene-pool is striking, likely a result of 400 years of strict exogamous social rules	fossil metagenome	organismal metagenomes	metagenomes	terrestrial (other)	terrestrial	6.14	FALSE	FALSE
ERR5519351	ERP126856	1.078	Targeted-Capture	RANDOM	Illumina HiSeq 4000	CSP001.A0101	Homo sapiens	ERX5299899	Illumina HiSeq 4000 sequencing	A thousand years transect of ancient genomes across the Kazakh Steppe shed new light into the origins and demise of the Iron Age nomad cultures of Central Asia.	The Scythians were a multitude of horse-warrior nomad cultures who dwelled in the Eurasian steppe during the first millennium BCE. Due to lack of first-hand written records, little is known about the origins and relations between the different cultures. To address these questions, we produced genome-wide data for 111 ancient individuals retrieved from 39 archaeological sites from the first millennia BCE and CE across the Central Asian Steppe. We uncovered that major admixture events in the Late Bronze Age formed a genetic substratum from which two main Iron Age gene-pools, centered in the Altai and the Urals, emerged. Their demise was mirrored by major genetic turnovers, associated with the spread of the eastern nomad empires in the first centuries CE along with the expansion of Persian-related civilization from the south. Compared to the high genetic heterogeneity of the past, the homogenization of the present-day Kazakhs gene-pool is striking, likely a result of 400 years of strict exogamous social rules	fossil metagenome	organismal metagenomes	metagenomes	terrestrial (other)	terrestrial	20.92	FALSE	FALSE
ERR5519352	ERP126856	1.15	Targeted-Capture	RANDOM	Illumina HiSeq 4000	CSP002.A0101	Homo sapiens	ERX5299900	Illumina HiSeq 4000 sequencing	A thousand years transect of ancient genomes across the Kazakh Steppe shed new light into the origins and demise of the Iron Age nomad cultures of Central Asia.	The Scythians were a multitude of horse-warrior nomad cultures who dwelled in the Eurasian steppe during the first millennium BCE. Due to lack of first-hand written records, little is known about the origins and relations between the different cultures. To address these questions, we produced genome-wide data for 111 ancient individuals retrieved from 39 archaeological sites from the first millennia BCE and CE across the Central Asian Steppe. We uncovered that major admixture events in the Late Bronze Age formed a genetic substratum from which two main Iron Age gene-pools, centered in the Altai and the Urals, emerged. Their demise was mirrored by major genetic turnovers, associated with the spread of the eastern nomad empires in the first centuries CE along with the expansion of Persian-related civilization from the south. Compared to the high genetic heterogeneity of the past, the homogenization of the present-day Kazakhs gene-pool is striking, likely a result of 400 years of strict exogamous social rules	fossil metagenome	organismal metagenomes	metagenomes	terrestrial (other)	terrestrial	14.23	FALSE	FALSE
ERR5519353	ERP126856	2.703	Targeted-Capture	RANDOM	Illumina HiSeq 4000	CSP003.A0101	Homo sapiens	ERX5299901	Illumina HiSeq 4000 sequencing	A thousand years transect of ancient genomes across the Kazakh Steppe shed new light into the origins and demise of the Iron Age nomad cultures of Central Asia.	The Scythians were a multitude of horse-warrior nomad cultures who dwelled in the Eurasian steppe during the first millennium BCE. Due to lack of first-hand written records, little is known about the origins and relations between the different cultures. To address these questions, we produced genome-wide data for 111 ancient individuals retrieved from 39 archaeological sites from the first millennia BCE and CE across the Central Asian Steppe. We uncovered that major admixture events in the Late Bronze Age formed a genetic substratum from which two main Iron Age gene-pools, centered in the Altai and the Urals, emerged. Their demise was mirrored by major genetic turnovers, associated with the spread of the eastern nomad empires in the first centuries CE along with the expansion of Persian-related civilization from the south. Compared to the high genetic heterogeneity of the past, the homogenization of the present-day Kazakhs gene-pool is striking, likely a result of 400 years of strict exogamous social rules	fossil metagenome	organismal metagenomes	metagenomes	terrestrial (other)	terrestrial	12.24	FALSE	FALSE
ERR5519354	ERP126856	1.097	Targeted-Capture	RANDOM	Illumina HiSeq 4000	CSP004.A0101	Homo sapiens	ERX5299902	Illumina HiSeq 4000 sequencing	A thousand years transect of ancient genomes across the Kazakh Steppe shed new light into the origins and demise of the Iron Age nomad cultures of Central Asia.	The Scythians were a multitude of horse-warrior nomad cultures who dwelled in the Eurasian steppe during the first millennium BCE. Due to lack of first-hand written records, little is known about the origins and relations between the different cultures. To address these questions, we produced genome-wide data for 111 ancient individuals retrieved from 39 archaeological sites from the first millennia BCE and CE across the Central Asian Steppe. We uncovered that major admixture events in the Late Bronze Age formed a genetic substratum from which two main Iron Age gene-pools, centered in the Altai and the Urals, emerged. Their demise was mirrored by major genetic turnovers, associated with the spread of the eastern nomad empires in the first centuries CE along with the expansion of Persian-related civilization from the south. Compared to the high genetic heterogeneity of the past, the homogenization of the present-day Kazakhs gene-pool is striking, likely a result of 400 years of strict exogamous social rules	fossil metagenome	organismal metagenomes	metagenomes	terrestrial (other)	terrestrial	10.64	FALSE	FALSE
ERR5519355	ERP126856	2.604	Targeted-Capture	RANDOM	Illumina HiSeq 4000	CSP005.A0101	Homo sapiens	ERX5299903	Illumina HiSeq 4000 sequencing	A thousand years transect of ancient genomes across the Kazakh Steppe shed new light into the origins and demise of the Iron Age nomad cultures of Central Asia.	The Scythians were a multitude of horse-warrior nomad cultures who dwelled in the Eurasian steppe during the first millennium BCE. Due to lack of first-hand written records, little is known about the origins and relations between the different cultures. To address these questions, we produced genome-wide data for 111 ancient individuals retrieved from 39 archaeological sites from the first millennia BCE and CE across the Central Asian Steppe. We uncovered that major admixture events in the Late Bronze Age formed a genetic substratum from which two main Iron Age gene-pools, centered in the Altai and the Urals, emerged. Their demise was mirrored by major genetic turnovers, associated with the spread of the eastern nomad empires in the first centuries CE along with the expansion of Persian-related civilization from the south. Compared to the high genetic heterogeneity of the past, the homogenization of the present-day Kazakhs gene-pool is striking, likely a result of 400 years of strict exogamous social rules	fossil metagenome	organismal metagenomes	metagenomes	terrestrial (other)	terrestrial	14.59	FALSE	FALSE
ERR5519356	ERP126856	2.777	Targeted-Capture	RANDOM	Illumina HiSeq 4000	ESZ001.A0101	Homo sapiens	ERX5299904	Illumina HiSeq 4000 sequencing	A thousand years transect of ancient genomes across the Kazakh Steppe shed new light into the origins and demise of the Iron Age nomad cultures of Central Asia.	The Scythians were a multitude of horse-warrior nomad cultures who dwelled in the Eurasian steppe during the first millennium BCE. Due to lack of first-hand written records, little is known about the origins and relations between the different cultures. To address these questions, we produced genome-wide data for 111 ancient individuals retrieved from 39 archaeological sites from the first millennia BCE and CE across the Central Asian Steppe. We uncovered that major admixture events in the Late Bronze Age formed a genetic substratum from which two main Iron Age gene-pools, centered in the Altai and the Urals, emerged. Their demise was mirrored by major genetic turnovers, associated with the spread of the eastern nomad empires in the first centuries CE along with the expansion of Persian-related civilization from the south. Compared to the high genetic heterogeneity of the past, the homogenization of the present-day Kazakhs gene-pool is striking, likely a result of 400 years of strict exogamous social rules	fossil metagenome	organismal metagenomes	metagenomes	terrestrial (other)	terrestrial	2.34	FALSE	FALSE
ERR5519357	ERP126856	3.032	Targeted-Capture	RANDOM	Illumina HiSeq 4000	ESZ002.A0101	Homo sapiens	ERX5299905	Illumina HiSeq 4000 sequencing	A thousand years transect of ancient genomes across the Kazakh Steppe shed new light into the origins and demise of the Iron Age nomad cultures of Central Asia.	The Scythians were a multitude of horse-warrior nomad cultures who dwelled in the Eurasian steppe during the first millennium BCE. Due to lack of first-hand written records, little is known about the origins and relations between the different cultures. To address these questions, we produced genome-wide data for 111 ancient individuals retrieved from 39 archaeological sites from the first millennia BCE and CE across the Central Asian Steppe. We uncovered that major admixture events in the Late Bronze Age formed a genetic substratum from which two main Iron Age gene-pools, centered in the Altai and the Urals, emerged. Their demise was mirrored by major genetic turnovers, associated with the spread of the eastern nomad empires in the first centuries CE along with the expansion of Persian-related civilization from the south. Compared to the high genetic heterogeneity of the past, the homogenization of the present-day Kazakhs gene-pool is striking, likely a result of 400 years of strict exogamous social rules	fossil metagenome	organismal metagenomes	metagenomes	terrestrial (other)	terrestrial	24.35	FALSE	FALSE
ERR5519358	ERP126856	1.544	Targeted-Capture	RANDOM	Illumina HiSeq 4000	ESZ003.A0101	Homo sapiens	ERX5299906	Illumina HiSeq 4000 sequencing	A thousand years transect of ancient genomes across the Kazakh Steppe shed new light into the origins and demise of the Iron Age nomad cultures of Central Asia.	The Scythians were a multitude of horse-warrior nomad cultures who dwelled in the Eurasian steppe during the first millennium BCE. Due to lack of first-hand written records, little is known about the origins and relations between the different cultures. To address these questions, we produced genome-wide data for 111 ancient individuals retrieved from 39 archaeological sites from the first millennia BCE and CE across the Central Asian Steppe. We uncovered that major admixture events in the Late Bronze Age formed a genetic substratum from which two main Iron Age gene-pools, centered in the Altai and the Urals, emerged. Their demise was mirrored by major genetic turnovers, associated with the spread of the eastern nomad empires in the first centuries CE along with the expansion of Persian-related civilization from the south. Compared to the high genetic heterogeneity of the past, the homogenization of the present-day Kazakhs gene-pool is striking, likely a result of 400 years of strict exogamous social rules	fossil metagenome	organismal metagenomes	metagenomes	terrestrial (other)	terrestrial	3.59	FALSE	FALSE
ERR5519359	ERP126856	1.835	Targeted-Capture	RANDOM	Illumina HiSeq 4000	HUN001.merged	Homo sapiens	ERX5299907	Illumina HiSeq 4000 sequencing	A thousand years transect of ancient genomes across the Kazakh Steppe shed new light into the origins and demise of the Iron Age nomad cultures of Central Asia.	The Scythians were a multitude of horse-warrior nomad cultures who dwelled in the Eurasian steppe during the first millennium BCE. Due to lack of first-hand written records, little is known about the origins and relations between the different cultures. To address these questions, we produced genome-wide data for 111 ancient individuals retrieved from 39 archaeological sites from the first millennia BCE and CE across the Central Asian Steppe. We uncovered that major admixture events in the Late Bronze Age formed a genetic substratum from which two main Iron Age gene-pools, centered in the Altai and the Urals, emerged. Their demise was mirrored by major genetic turnovers, associated with the spread of the eastern nomad empires in the first centuries CE along with the expansion of Persian-related civilization from the south. Compared to the high genetic heterogeneity of the past, the homogenization of the present-day Kazakhs gene-pool is striking, likely a result of 400 years of strict exogamous social rules	fossil metagenome	organismal metagenomes	metagenomes	terrestrial (other)	terrestrial		FALSE	FALSE
ERR5519360	ERP126856	2.112	Targeted-Capture	RANDOM	Illumina HiSeq 4000	KBO001.A0101	Homo sapiens	ERX5299908	Illumina HiSeq 4000 sequencing	A thousand years transect of ancient genomes across the Kazakh Steppe shed new light into the origins and demise of the Iron Age nomad cultures of Central Asia.	The Scythians were a multitude of horse-warrior nomad cultures who dwelled in the Eurasian steppe during the first millennium BCE. Due to lack of first-hand written records, little is known about the origins and relations between the different cultures. To address these questions, we produced genome-wide data for 111 ancient individuals retrieved from 39 archaeological sites from the first millennia BCE and CE across the Central Asian Steppe. We uncovered that major admixture events in the Late Bronze Age formed a genetic substratum from which two main Iron Age gene-pools, centered in the Altai and the Urals, emerged. Their demise was mirrored by major genetic turnovers, associated with the spread of the eastern nomad empires in the first centuries CE along with the expansion of Persian-related civilization from the south. Compared to the high genetic heterogeneity of the past, the homogenization of the present-day Kazakhs gene-pool is striking, likely a result of 400 years of strict exogamous social rules	fossil metagenome	organismal metagenomes	metagenomes	terrestrial (other)	terrestrial	17.14	FALSE	FALSE
ERR5519361	ERP126856	1.715	Targeted-Capture	RANDOM	Illumina HiSeq 4000	KBU001.A0101	Homo sapiens	ERX5299909	Illumina HiSeq 4000 sequencing	A thousand years transect of ancient genomes across the Kazakh Steppe shed new light into the origins and demise of the Iron Age nomad cultures of Central Asia.	The Scythians were a multitude of horse-warrior nomad cultures who dwelled in the Eurasian steppe during the first millennium BCE. Due to lack of first-hand written records, little is known about the origins and relations between the different cultures. To address these questions, we produced genome-wide data for 111 ancient individuals retrieved from 39 archaeological sites from the first millennia BCE and CE across the Central Asian Steppe. We uncovered that major admixture events in the Late Bronze Age formed a genetic substratum from which two main Iron Age gene-pools, centered in the Altai and the Urals, emerged. Their demise was mirrored by major genetic turnovers, associated with the spread of the eastern nomad empires in the first centuries CE along with the expansion of Persian-related civilization from the south. Compared to the high genetic heterogeneity of the past, the homogenization of the present-day Kazakhs gene-pool is striking, likely a result of 400 years of strict exogamous social rules	fossil metagenome	organismal metagenomes	metagenomes	terrestrial (other)	terrestrial	25.74	FALSE	FALSE
ERR5519362	ERP126856	0.983	Targeted-Capture	RANDOM	Illumina HiSeq 4000	KBU002.A0101	Homo sapiens	ERX5299910	Illumina HiSeq 4000 sequencing	A thousand years transect of ancient genomes across the Kazakh Steppe shed new light into the origins and demise of the Iron Age nomad cultures of Central Asia.	The Scythians were a multitude of horse-warrior nomad cultures who dwelled in the Eurasian steppe during the first millennium BCE. Due to lack of first-hand written records, little is known about the origins and relations between the different cultures. To address these questions, we produced genome-wide data for 111 ancient individuals retrieved from 39 archaeological sites from the first millennia BCE and CE across the Central Asian Steppe. We uncovered that major admixture events in the Late Bronze Age formed a genetic substratum from which two main Iron Age gene-pools, centered in the Altai and the Urals, emerged. Their demise was mirrored by major genetic turnovers, associated with the spread of the eastern nomad empires in the first centuries CE along with the expansion of Persian-related civilization from the south. Compared to the high genetic heterogeneity of the past, the homogenization of the present-day Kazakhs gene-pool is striking, likely a result of 400 years of strict exogamous social rules	fossil metagenome	organismal metagenomes	metagenomes	terrestrial (other)	terrestrial	22.51	FALSE	FALSE
ERR5519363	ERP126856	1.07	Targeted-Capture	RANDOM	Illumina HiSeq 4000	KBU003.A0101	Homo sapiens	ERX5299911	Illumina HiSeq 4000 sequencing	A thousand years transect of ancient genomes across the Kazakh Steppe shed new light into the origins and demise of the Iron Age nomad cultures of Central Asia.	The Scythians were a multitude of horse-warrior nomad cultures who dwelled in the Eurasian steppe during the first millennium BCE. Due to lack of first-hand written records, little is known about the origins and relations between the different cultures. To address these questions, we produced genome-wide data for 111 ancient individuals retrieved from 39 archaeological sites from the first millennia BCE and CE across the Central Asian Steppe. We uncovered that major admixture events in the Late Bronze Age formed a genetic substratum from which two main Iron Age gene-pools, centered in the Altai and the Urals, emerged. Their demise was mirrored by major genetic turnovers, associated with the spread of the eastern nomad empires in the first centuries CE along with the expansion of Persian-related civilization from the south. Compared to the high genetic heterogeneity of the past, the homogenization of the present-day Kazakhs gene-pool is striking, likely a result of 400 years of strict exogamous social rules	fossil metagenome	organismal metagenomes	metagenomes	terrestrial (other)	terrestrial	25.94	FALSE	FALSE
ERR5519364	ERP126856	1.011	Targeted-Capture	RANDOM	Illumina HiSeq 4000	KEN001.A0101	Homo sapiens	ERX5299912	Illumina HiSeq 4000 sequencing	A thousand years transect of ancient genomes across the Kazakh Steppe shed new light into the origins and demise of the Iron Age nomad cultures of Central Asia.	The Scythians were a multitude of horse-warrior nomad cultures who dwelled in the Eurasian steppe during the first millennium BCE. Due to lack of first-hand written records, little is known about the origins and relations between the different cultures. To address these questions, we produced genome-wide data for 111 ancient individuals retrieved from 39 archaeological sites from the first millennia BCE and CE across the Central Asian Steppe. We uncovered that major admixture events in the Late Bronze Age formed a genetic substratum from which two main Iron Age gene-pools, centered in the Altai and the Urals, emerged. Their demise was mirrored by major genetic turnovers, associated with the spread of the eastern nomad empires in the first centuries CE along with the expansion of Persian-related civilization from the south. Compared to the high genetic heterogeneity of the past, the homogenization of the present-day Kazakhs gene-pool is striking, likely a result of 400 years of strict exogamous social rules	fossil metagenome	organismal metagenomes	metagenomes	terrestrial (other)	terrestrial	5.93	FALSE	FALSE
ERR5519365	ERP126856	0.975	Targeted-Capture	RANDOM	Illumina HiSeq 4000	KEN002.A0101	Homo sapiens	ERX5299913	Illumina HiSeq 4000 sequencing	A thousand years transect of ancient genomes across the Kazakh Steppe shed new light into the origins and demise of the Iron Age nomad cultures of Central Asia.	The Scythians were a multitude of horse-warrior nomad cultures who dwelled in the Eurasian steppe during the first millennium BCE. Due to lack of first-hand written records, little is known about the origins and relations between the different cultures. To address these questions, we produced genome-wide data for 111 ancient individuals retrieved from 39 archaeological sites from the first millennia BCE and CE across the Central Asian Steppe. We uncovered that major admixture events in the Late Bronze Age formed a genetic substratum from which two main Iron Age gene-pools, centered in the Altai and the Urals, emerged. Their demise was mirrored by major genetic turnovers, associated with the spread of the eastern nomad empires in the first centuries CE along with the expansion of Persian-related civilization from the south. Compared to the high genetic heterogeneity of the past, the homogenization of the present-day Kazakhs gene-pool is striking, likely a result of 400 years of strict exogamous social rules	fossil metagenome	organismal metagenomes	metagenomes	terrestrial (other)	terrestrial	9.34	FALSE	FALSE
ERR5519366	ERP126856	1.085	Targeted-Capture	RANDOM	Illumina HiSeq 4000	KEN003.A0101	Homo sapiens	ERX5299914	Illumina HiSeq 4000 sequencing	A thousand years transect of ancient genomes across the Kazakh Steppe shed new light into the origins and demise of the Iron Age nomad cultures of Central Asia.	The Scythians were a multitude of horse-warrior nomad cultures who dwelled in the Eurasian steppe during the first millennium BCE. Due to lack of first-hand written records, little is known about the origins and relations between the different cultures. To address these questions, we produced genome-wide data for 111 ancient individuals retrieved from 39 archaeological sites from the first millennia BCE and CE across the Central Asian Steppe. We uncovered that major admixture events in the Late Bronze Age formed a genetic substratum from which two main Iron Age gene-pools, centered in the Altai and the Urals, emerged. Their demise was mirrored by major genetic turnovers, associated with the spread of the eastern nomad empires in the first centuries CE along with the expansion of Persian-related civilization from the south. Compared to the high genetic heterogeneity of the past, the homogenization of the present-day Kazakhs gene-pool is striking, likely a result of 400 years of strict exogamous social rules	fossil metagenome	organismal metagenomes	metagenomes	terrestrial (other)	terrestrial	16.66	FALSE	FALSE
ERR5519367	ERP126856	2.029	Targeted-Capture	RANDOM	Illumina HiSeq 4000	KKB001.A0101	Homo sapiens	ERX5299915	Illumina HiSeq 4000 sequencing	A thousand years transect of ancient genomes across the Kazakh Steppe shed new light into the origins and demise of the Iron Age nomad cultures of Central Asia.	The Scythians were a multitude of horse-warrior nomad cultures who dwelled in the Eurasian steppe during the first millennium BCE. Due to lack of first-hand written records, little is known about the origins and relations between the different cultures. To address these questions, we produced genome-wide data for 111 ancient individuals retrieved from 39 archaeological sites from the first millennia BCE and CE across the Central Asian Steppe. We uncovered that major admixture events in the Late Bronze Age formed a genetic substratum from which two main Iron Age gene-pools, centered in the Altai and the Urals, emerged. Their demise was mirrored by major genetic turnovers, associated with the spread of the eastern nomad empires in the first centuries CE along with the expansion of Persian-related civilization from the south. Compared to the high genetic heterogeneity of the past, the homogenization of the present-day Kazakhs gene-pool is striking, likely a result of 400 years of strict exogamous social rules	fossil metagenome	organismal metagenomes	metagenomes	terrestrial (other)	terrestrial	2.68	FALSE	FALSE
ERR5519368	ERP126856	2.827	Targeted-Capture	RANDOM	Illumina HiSeq 4000	KKB002.A0101	Homo sapiens	ERX5299916	Illumina HiSeq 4000 sequencing	A thousand years transect of ancient genomes across the Kazakh Steppe shed new light into the origins and demise of the Iron Age nomad cultures of Central Asia.	The Scythians were a multitude of horse-warrior nomad cultures who dwelled in the Eurasian steppe during the first millennium BCE. Due to lack of first-hand written records, little is known about the origins and relations between the different cultures. To address these questions, we produced genome-wide data for 111 ancient individuals retrieved from 39 archaeological sites from the first millennia BCE and CE across the Central Asian Steppe. We uncovered that major admixture events in the Late Bronze Age formed a genetic substratum from which two main Iron Age gene-pools, centered in the Altai and the Urals, emerged. Their demise was mirrored by major genetic turnovers, associated with the spread of the eastern nomad empires in the first centuries CE along with the expansion of Persian-related civilization from the south. Compared to the high genetic heterogeneity of the past, the homogenization of the present-day Kazakhs gene-pool is striking, likely a result of 400 years of strict exogamous social rules	fossil metagenome	organismal metagenomes	metagenomes	terrestrial (other)	terrestrial	2.76	FALSE	FALSE
ERR5519369	ERP126856	2.314	Targeted-Capture	RANDOM	Illumina HiSeq 4000	KKM001.A0101	Homo sapiens	ERX5299917	Illumina HiSeq 4000 sequencing	A thousand years transect of ancient genomes across the Kazakh Steppe shed new light into the origins and demise of the Iron Age nomad cultures of Central Asia.	The Scythians were a multitude of horse-warrior nomad cultures who dwelled in the Eurasian steppe during the first millennium BCE. Due to lack of first-hand written records, little is known about the origins and relations between the different cultures. To address these questions, we produced genome-wide data for 111 ancient individuals retrieved from 39 archaeological sites from the first millennia BCE and CE across the Central Asian Steppe. We uncovered that major admixture events in the Late Bronze Age formed a genetic substratum from which two main Iron Age gene-pools, centered in the Altai and the Urals, emerged. Their demise was mirrored by major genetic turnovers, associated with the spread of the eastern nomad empires in the first centuries CE along with the expansion of Persian-related civilization from the south. Compared to the high genetic heterogeneity of the past, the homogenization of the present-day Kazakhs gene-pool is striking, likely a result of 400 years of strict exogamous social rules	fossil metagenome	organismal metagenomes	metagenomes	terrestrial (other)	terrestrial	5.68	FALSE	FALSE
ERR5519370	ERP126856	0.766	Targeted-Capture	RANDOM	Illumina HiSeq 4000	KLK002.A0101	Homo sapiens	ERX5299918	Illumina HiSeq 4000 sequencing	A thousand years transect of ancient genomes across the Kazakh Steppe shed new light into the origins and demise of the Iron Age nomad cultures of Central Asia.	The Scythians were a multitude of horse-warrior nomad cultures who dwelled in the Eurasian steppe during the first millennium BCE. Due to lack of first-hand written records, little is known about the origins and relations between the different cultures. To address these questions, we produced genome-wide data for 111 ancient individuals retrieved from 39 archaeological sites from the first millennia BCE and CE across the Central Asian Steppe. We uncovered that major admixture events in the Late Bronze Age formed a genetic substratum from which two main Iron Age gene-pools, centered in the Altai and the Urals, emerged. Their demise was mirrored by major genetic turnovers, associated with the spread of the eastern nomad empires in the first centuries CE along with the expansion of Persian-related civilization from the south. Compared to the high genetic heterogeneity of the past, the homogenization of the present-day Kazakhs gene-pool is striking, likely a result of 400 years of strict exogamous social rules	fossil metagenome	organismal metagenomes	metagenomes	terrestrial (other)	terrestrial	6.41	FALSE	FALSE
ERR5519371	ERP126856	2.243	Targeted-Capture	RANDOM	Illumina HiSeq 4000	KNT001.A0101	Homo sapiens	ERX5299919	Illumina HiSeq 4000 sequencing	A thousand years transect of ancient genomes across the Kazakh Steppe shed new light into the origins and demise of the Iron Age nomad cultures of Central Asia.	The Scythians were a multitude of horse-warrior nomad cultures who dwelled in the Eurasian steppe during the first millennium BCE. Due to lack of first-hand written records, little is known about the origins and relations between the different cultures. To address these questions, we produced genome-wide data for 111 ancient individuals retrieved from 39 archaeological sites from the first millennia BCE and CE across the Central Asian Steppe. We uncovered that major admixture events in the Late Bronze Age formed a genetic substratum from which two main Iron Age gene-pools, centered in the Altai and the Urals, emerged. Their demise was mirrored by major genetic turnovers, associated with the spread of the eastern nomad empires in the first centuries CE along with the expansion of Persian-related civilization from the south. Compared to the high genetic heterogeneity of the past, the homogenization of the present-day Kazakhs gene-pool is striking, likely a result of 400 years of strict exogamous social rules	fossil metagenome	organismal metagenomes	metagenomes	terrestrial (other)	terrestrial	12.34	FALSE	FALSE
ERR5519372	ERP126856	2.492	Targeted-Capture	RANDOM	Illumina HiSeq 4000	KNT002.A0101	Homo sapiens	ERX5299920	Illumina HiSeq 4000 sequencing	A thousand years transect of ancient genomes across the Kazakh Steppe shed new light into the origins and demise of the Iron Age nomad cultures of Central Asia.	The Scythians were a multitude of horse-warrior nomad cultures who dwelled in the Eurasian steppe during the first millennium BCE. Due to lack of first-hand written records, little is known about the origins and relations between the different cultures. To address these questions, we produced genome-wide data for 111 ancient individuals retrieved from 39 archaeological sites from the first millennia BCE and CE across the Central Asian Steppe. We uncovered that major admixture events in the Late Bronze Age formed a genetic substratum from which two main Iron Age gene-pools, centered in the Altai and the Urals, emerged. Their demise was mirrored by major genetic turnovers, associated with the spread of the eastern nomad empires in the first centuries CE along with the expansion of Persian-related civilization from the south. Compared to the high genetic heterogeneity of the past, the homogenization of the present-day Kazakhs gene-pool is striking, likely a result of 400 years of strict exogamous social rules	fossil metagenome	organismal metagenomes	metagenomes	terrestrial (other)	terrestrial	6.68	FALSE	FALSE
ERR5519373	ERP126856	3.025	Targeted-Capture	RANDOM	Illumina HiSeq 4000	KNT003.A0101	Homo sapiens	ERX5299921	Illumina HiSeq 4000 sequencing	A thousand years transect of ancient genomes across the Kazakh Steppe shed new light into the origins and demise of the Iron Age nomad cultures of Central Asia.	The Scythians were a multitude of horse-warrior nomad cultures who dwelled in the Eurasian steppe during the first millennium BCE. Due to lack of first-hand written records, little is known about the origins and relations between the different cultures. To address these questions, we produced genome-wide data for 111 ancient individuals retrieved from 39 archaeological sites from the first millennia BCE and CE across the Central Asian Steppe. We uncovered that major admixture events in the Late Bronze Age formed a genetic substratum from which two main Iron Age gene-pools, centered in the Altai and the Urals, emerged. Their demise was mirrored by major genetic turnovers, associated with the spread of the eastern nomad empires in the first centuries CE along with the expansion of Persian-related civilization from the south. Compared to the high genetic heterogeneity of the past, the homogenization of the present-day Kazakhs gene-pool is striking, likely a result of 400 years of strict exogamous social rules	fossil metagenome	organismal metagenomes	metagenomes	terrestrial (other)	terrestrial	12.12	FALSE	FALSE
ERR5519374	ERP126856	2.625	Targeted-Capture	RANDOM	Illumina HiSeq 4000	KNT004.A0101	Homo sapiens	ERX5299922	Illumina HiSeq 4000 sequencing	A thousand years transect of ancient genomes across the Kazakh Steppe shed new light into the origins and demise of the Iron Age nomad cultures of Central Asia.	The Scythians were a multitude of horse-warrior nomad cultures who dwelled in the Eurasian steppe during the first millennium BCE. Due to lack of first-hand written records, little is known about the origins and relations between the different cultures. To address these questions, we produced genome-wide data for 111 ancient individuals retrieved from 39 archaeological sites from the first millennia BCE and CE across the Central Asian Steppe. We uncovered that major admixture events in the Late Bronze Age formed a genetic substratum from which two main Iron Age gene-pools, centered in the Altai and the Urals, emerged. Their demise was mirrored by major genetic turnovers, associated with the spread of the eastern nomad empires in the first centuries CE along with the expansion of Persian-related civilization from the south. Compared to the high genetic heterogeneity of the past, the homogenization of the present-day Kazakhs gene-pool is striking, likely a result of 400 years of strict exogamous social rules	fossil metagenome	organismal metagenomes	metagenomes	terrestrial (other)	terrestrial	3.5	FALSE	FALSE
ERR5519375	ERP126856	2.464	Targeted-Capture	RANDOM	Illumina HiSeq 4000	KNT005.A0101	Homo sapiens	ERX5299923	Illumina HiSeq 4000 sequencing	A thousand years transect of ancient genomes across the Kazakh Steppe shed new light into the origins and demise of the Iron Age nomad cultures of Central Asia.	The Scythians were a multitude of horse-warrior nomad cultures who dwelled in the Eurasian steppe during the first millennium BCE. Due to lack of first-hand written records, little is known about the origins and relations between the different cultures. To address these questions, we produced genome-wide data for 111 ancient individuals retrieved from 39 archaeological sites from the first millennia BCE and CE across the Central Asian Steppe. We uncovered that major admixture events in the Late Bronze Age formed a genetic substratum from which two main Iron Age gene-pools, centered in the Altai and the Urals, emerged. Their demise was mirrored by major genetic turnovers, associated with the spread of the eastern nomad empires in the first centuries CE along with the expansion of Persian-related civilization from the south. Compared to the high genetic heterogeneity of the past, the homogenization of the present-day Kazakhs gene-pool is striking, likely a result of 400 years of strict exogamous social rules	fossil metagenome	organismal metagenomes	metagenomes	terrestrial (other)	terrestrial	3.88	FALSE	FALSE
ERR5519376	ERP126856	1.124	Targeted-Capture	RANDOM	Illumina HiSeq 4000	KOK001.A0101	Homo sapiens	ERX5299924	Illumina HiSeq 4000 sequencing	A thousand years transect of ancient genomes across the Kazakh Steppe shed new light into the origins and demise of the Iron Age nomad cultures of Central Asia.	The Scythians were a multitude of horse-warrior nomad cultures who dwelled in the Eurasian steppe during the first millennium BCE. Due to lack of first-hand written records, little is known about the origins and relations between the different cultures. To address these questions, we produced genome-wide data for 111 ancient individuals retrieved from 39 archaeological sites from the first millennia BCE and CE across the Central Asian Steppe. We uncovered that major admixture events in the Late Bronze Age formed a genetic substratum from which two main Iron Age gene-pools, centered in the Altai and the Urals, emerged. Their demise was mirrored by major genetic turnovers, associated with the spread of the eastern nomad empires in the first centuries CE along with the expansion of Persian-related civilization from the south. Compared to the high genetic heterogeneity of the past, the homogenization of the present-day Kazakhs gene-pool is striking, likely a result of 400 years of strict exogamous social rules	fossil metagenome	organismal metagenomes	metagenomes	terrestrial (other)	terrestrial	25.24	FALSE	FALSE
ERR5519377	ERP126856	0.89	Targeted-Capture	RANDOM	Illumina HiSeq 4000	KOK002.A0101	Homo sapiens	ERX5299925	Illumina HiSeq 4000 sequencing	A thousand years transect of ancient genomes across the Kazakh Steppe shed new light into the origins and demise of the Iron Age nomad cultures of Central Asia.	The Scythians were a multitude of horse-warrior nomad cultures who dwelled in the Eurasian steppe during the first millennium BCE. Due to lack of first-hand written records, little is known about the origins and relations between the different cultures. To address these questions, we produced genome-wide data for 111 ancient individuals retrieved from 39 archaeological sites from the first millennia BCE and CE across the Central Asian Steppe. We uncovered that major admixture events in the Late Bronze Age formed a genetic substratum from which two main Iron Age gene-pools, centered in the Altai and the Urals, emerged. Their demise was mirrored by major genetic turnovers, associated with the spread of the eastern nomad empires in the first centuries CE along with the expansion of Persian-related civilization from the south. Compared to the high genetic heterogeneity of the past, the homogenization of the present-day Kazakhs gene-pool is striking, likely a result of 400 years of strict exogamous social rules	fossil metagenome	organismal metagenomes	metagenomes	terrestrial (other)	terrestrial	13.77	FALSE	FALSE
ERR5519378	ERP126856	0.885	Targeted-Capture	RANDOM	Illumina HiSeq 4000	KOK003.A0101	Homo sapiens	ERX5299926	Illumina HiSeq 4000 sequencing	A thousand years transect of ancient genomes across the Kazakh Steppe shed new light into the origins and demise of the Iron Age nomad cultures of Central Asia.	The Scythians were a multitude of horse-warrior nomad cultures who dwelled in the Eurasian steppe during the first millennium BCE. Due to lack of first-hand written records, little is known about the origins and relations between the different cultures. To address these questions, we produced genome-wide data for 111 ancient individuals retrieved from 39 archaeological sites from the first millennia BCE and CE across the Central Asian Steppe. We uncovered that major admixture events in the Late Bronze Age formed a genetic substratum from which two main Iron Age gene-pools, centered in the Altai and the Urals, emerged. Their demise was mirrored by major genetic turnovers, associated with the spread of the eastern nomad empires in the first centuries CE along with the expansion of Persian-related civilization from the south. Compared to the high genetic heterogeneity of the past, the homogenization of the present-day Kazakhs gene-pool is striking, likely a result of 400 years of strict exogamous social rules	fossil metagenome	organismal metagenomes	metagenomes	terrestrial (other)	terrestrial	24.51	FALSE	FALSE
ERR5519379	ERP126856	4.487	Targeted-Capture	RANDOM	Illumina HiSeq 4000	KRY001.A0101	Homo sapiens	ERX5299927	Illumina HiSeq 4000 sequencing	A thousand years transect of ancient genomes across the Kazakh Steppe shed new light into the origins and demise of the Iron Age nomad cultures of Central Asia.	The Scythians were a multitude of horse-warrior nomad cultures who dwelled in the Eurasian steppe during the first millennium BCE. Due to lack of first-hand written records, little is known about the origins and relations between the different cultures. To address these questions, we produced genome-wide data for 111 ancient individuals retrieved from 39 archaeological sites from the first millennia BCE and CE across the Central Asian Steppe. We uncovered that major admixture events in the Late Bronze Age formed a genetic substratum from which two main Iron Age gene-pools, centered in the Altai and the Urals, emerged. Their demise was mirrored by major genetic turnovers, associated with the spread of the eastern nomad empires in the first centuries CE along with the expansion of Persian-related civilization from the south. Compared to the high genetic heterogeneity of the past, the homogenization of the present-day Kazakhs gene-pool is striking, likely a result of 400 years of strict exogamous social rules	fossil metagenome	organismal metagenomes	metagenomes	terrestrial (other)	terrestrial	31.97	FALSE	FALSE
ERR5519380	ERP126856	1.982	Targeted-Capture	RANDOM	Illumina HiSeq 4000	KSH001.A0101	Homo sapiens	ERX5299928	Illumina HiSeq 4000 sequencing	A thousand years transect of ancient genomes across the Kazakh Steppe shed new light into the origins and demise of the Iron Age nomad cultures of Central Asia.	The Scythians were a multitude of horse-warrior nomad cultures who dwelled in the Eurasian steppe during the first millennium BCE. Due to lack of first-hand written records, little is known about the origins and relations between the different cultures. To address these questions, we produced genome-wide data for 111 ancient individuals retrieved from 39 archaeological sites from the first millennia BCE and CE across the Central Asian Steppe. We uncovered that major admixture events in the Late Bronze Age formed a genetic substratum from which two main Iron Age gene-pools, centered in the Altai and the Urals, emerged. Their demise was mirrored by major genetic turnovers, associated with the spread of the eastern nomad empires in the first centuries CE along with the expansion of Persian-related civilization from the south. Compared to the high genetic heterogeneity of the past, the homogenization of the present-day Kazakhs gene-pool is striking, likely a result of 400 years of strict exogamous social rules	fossil metagenome	organismal metagenomes	metagenomes	terrestrial (other)	terrestrial	4.5	FALSE	FALSE
ERR5519381	ERP126856	2.733	Targeted-Capture	RANDOM	Illumina HiSeq 4000	KSH002.A0101	Homo sapiens	ERX5299929	Illumina HiSeq 4000 sequencing	A thousand years transect of ancient genomes across the Kazakh Steppe shed new light into the origins and demise of the Iron Age nomad cultures of Central Asia.	The Scythians were a multitude of horse-warrior nomad cultures who dwelled in the Eurasian steppe during the first millennium BCE. Due to lack of first-hand written records, little is known about the origins and relations between the different cultures. To address these questions, we produced genome-wide data for 111 ancient individuals retrieved from 39 archaeological sites from the first millennia BCE and CE across the Central Asian Steppe. We uncovered that major admixture events in the Late Bronze Age formed a genetic substratum from which two main Iron Age gene-pools, centered in the Altai and the Urals, emerged. Their demise was mirrored by major genetic turnovers, associated with the spread of the eastern nomad empires in the first centuries CE along with the expansion of Persian-related civilization from the south. Compared to the high genetic heterogeneity of the past, the homogenization of the present-day Kazakhs gene-pool is striking, likely a result of 400 years of strict exogamous social rules	fossil metagenome	organismal metagenomes	metagenomes	terrestrial (other)	terrestrial	9.68	FALSE	FALSE
ERR5519382	ERP126856	1.285	Targeted-Capture	RANDOM	Illumina HiSeq 4000	KSH003.A0101	Homo sapiens	ERX5299930	Illumina HiSeq 4000 sequencing	A thousand years transect of ancient genomes across the Kazakh Steppe shed new light into the origins and demise of the Iron Age nomad cultures of Central Asia.	The Scythians were a multitude of horse-warrior nomad cultures who dwelled in the Eurasian steppe during the first millennium BCE. Due to lack of first-hand written records, little is known about the origins and relations between the different cultures. To address these questions, we produced genome-wide data for 111 ancient individuals retrieved from 39 archaeological sites from the first millennia BCE and CE across the Central Asian Steppe. We uncovered that major admixture events in the Late Bronze Age formed a genetic substratum from which two main Iron Age gene-pools, centered in the Altai and the Urals, emerged. Their demise was mirrored by major genetic turnovers, associated with the spread of the eastern nomad empires in the first centuries CE along with the expansion of Persian-related civilization from the south. Compared to the high genetic heterogeneity of the past, the homogenization of the present-day Kazakhs gene-pool is striking, likely a result of 400 years of strict exogamous social rules	fossil metagenome	organismal metagenomes	metagenomes	terrestrial (other)	terrestrial	2.34	FALSE	FALSE
ERR5519383	ERP126856	4.804	Targeted-Capture	RANDOM	Illumina HiSeq 4000	KSH004.A0101	Homo sapiens	ERX5299931	Illumina HiSeq 4000 sequencing	A thousand years transect of ancient genomes across the Kazakh Steppe shed new light into the origins and demise of the Iron Age nomad cultures of Central Asia.	The Scythians were a multitude of horse-warrior nomad cultures who dwelled in the Eurasian steppe during the first millennium BCE. Due to lack of first-hand written records, little is known about the origins and relations between the different cultures. To address these questions, we produced genome-wide data for 111 ancient individuals retrieved from 39 archaeological sites from the first millennia BCE and CE across the Central Asian Steppe. We uncovered that major admixture events in the Late Bronze Age formed a genetic substratum from which two main Iron Age gene-pools, centered in the Altai and the Urals, emerged. Their demise was mirrored by major genetic turnovers, associated with the spread of the eastern nomad empires in the first centuries CE along with the expansion of Persian-related civilization from the south. Compared to the high genetic heterogeneity of the past, the homogenization of the present-day Kazakhs gene-pool is striking, likely a result of 400 years of strict exogamous social rules	fossil metagenome	organismal metagenomes	metagenomes	terrestrial (other)	terrestrial	17.33	FALSE	FALSE
ERR5519384	ERP126856	1.984	Targeted-Capture	RANDOM	Illumina HiSeq 4000	KSK002.A0101	Homo sapiens	ERX5299932	Illumina HiSeq 4000 sequencing	A thousand years transect of ancient genomes across the Kazakh Steppe shed new light into the origins and demise of the Iron Age nomad cultures of Central Asia.	The Scythians were a multitude of horse-warrior nomad cultures who dwelled in the Eurasian steppe during the first millennium BCE. Due to lack of first-hand written records, little is known about the origins and relations between the different cultures. To address these questions, we produced genome-wide data for 111 ancient individuals retrieved from 39 archaeological sites from the first millennia BCE and CE across the Central Asian Steppe. We uncovered that major admixture events in the Late Bronze Age formed a genetic substratum from which two main Iron Age gene-pools, centered in the Altai and the Urals, emerged. Their demise was mirrored by major genetic turnovers, associated with the spread of the eastern nomad empires in the first centuries CE along with the expansion of Persian-related civilization from the south. Compared to the high genetic heterogeneity of the past, the homogenization of the present-day Kazakhs gene-pool is striking, likely a result of 400 years of strict exogamous social rules	fossil metagenome	organismal metagenomes	metagenomes	terrestrial (other)	terrestrial	20.8	FALSE	FALSE
ERR5519385	ERP126856	1.811	Targeted-Capture	RANDOM	Illumina HiSeq 4000	KYZ001.A0101	Homo sapiens	ERX5299933	Illumina HiSeq 4000 sequencing	A thousand years transect of ancient genomes across the Kazakh Steppe shed new light into the origins and demise of the Iron Age nomad cultures of Central Asia.	The Scythians were a multitude of horse-warrior nomad cultures who dwelled in the Eurasian steppe during the first millennium BCE. Due to lack of first-hand written records, little is known about the origins and relations between the different cultures. To address these questions, we produced genome-wide data for 111 ancient individuals retrieved from 39 archaeological sites from the first millennia BCE and CE across the Central Asian Steppe. We uncovered that major admixture events in the Late Bronze Age formed a genetic substratum from which two main Iron Age gene-pools, centered in the Altai and the Urals, emerged. Their demise was mirrored by major genetic turnovers, associated with the spread of the eastern nomad empires in the first centuries CE along with the expansion of Persian-related civilization from the south. Compared to the high genetic heterogeneity of the past, the homogenization of the present-day Kazakhs gene-pool is striking, likely a result of 400 years of strict exogamous social rules	fossil metagenome	organismal metagenomes	metagenomes	terrestrial (other)	terrestrial	1.59	FALSE	FALSE
ERR5519386	ERP126856	2.503	Targeted-Capture	RANDOM	Illumina HiSeq 4000	KYZ002.A0101	Homo sapiens	ERX5299934	Illumina HiSeq 4000 sequencing	A thousand years transect of ancient genomes across the Kazakh Steppe shed new light into the origins and demise of the Iron Age nomad cultures of Central Asia.	The Scythians were a multitude of horse-warrior nomad cultures who dwelled in the Eurasian steppe during the first millennium BCE. Due to lack of first-hand written records, little is known about the origins and relations between the different cultures. To address these questions, we produced genome-wide data for 111 ancient individuals retrieved from 39 archaeological sites from the first millennia BCE and CE across the Central Asian Steppe. We uncovered that major admixture events in the Late Bronze Age formed a genetic substratum from which two main Iron Age gene-pools, centered in the Altai and the Urals, emerged. Their demise was mirrored by major genetic turnovers, associated with the spread of the eastern nomad empires in the first centuries CE along with the expansion of Persian-related civilization from the south. Compared to the high genetic heterogeneity of the past, the homogenization of the present-day Kazakhs gene-pool is striking, likely a result of 400 years of strict exogamous social rules	fossil metagenome	organismal metagenomes	metagenomes	terrestrial (other)	terrestrial	2	FALSE	FALSE
ERR5519387	ERP126856	1.319	Targeted-Capture	RANDOM	Illumina HiSeq 4000	KZL001.A0101	Homo sapiens	ERX5299935	Illumina HiSeq 4000 sequencing	A thousand years transect of ancient genomes across the Kazakh Steppe shed new light into the origins and demise of the Iron Age nomad cultures of Central Asia.	The Scythians were a multitude of horse-warrior nomad cultures who dwelled in the Eurasian steppe during the first millennium BCE. Due to lack of first-hand written records, little is known about the origins and relations between the different cultures. To address these questions, we produced genome-wide data for 111 ancient individuals retrieved from 39 archaeological sites from the first millennia BCE and CE across the Central Asian Steppe. We uncovered that major admixture events in the Late Bronze Age formed a genetic substratum from which two main Iron Age gene-pools, centered in the Altai and the Urals, emerged. Their demise was mirrored by major genetic turnovers, associated with the spread of the eastern nomad empires in the first centuries CE along with the expansion of Persian-related civilization from the south. Compared to the high genetic heterogeneity of the past, the homogenization of the present-day Kazakhs gene-pool is striking, likely a result of 400 years of strict exogamous social rules	fossil metagenome	organismal metagenomes	metagenomes	terrestrial (other)	terrestrial	8.61	FALSE	FALSE
ERR5519388	ERP126856	0.357	Targeted-Capture	RANDOM	Illumina HiSeq 4000	KZL003.A0101	Homo sapiens	ERX5299936	Illumina HiSeq 4000 sequencing	A thousand years transect of ancient genomes across the Kazakh Steppe shed new light into the origins and demise of the Iron Age nomad cultures of Central Asia.	The Scythians were a multitude of horse-warrior nomad cultures who dwelled in the Eurasian steppe during the first millennium BCE. Due to lack of first-hand written records, little is known about the origins and relations between the different cultures. To address these questions, we produced genome-wide data for 111 ancient individuals retrieved from 39 archaeological sites from the first millennia BCE and CE across the Central Asian Steppe. We uncovered that major admixture events in the Late Bronze Age formed a genetic substratum from which two main Iron Age gene-pools, centered in the Altai and the Urals, emerged. Their demise was mirrored by major genetic turnovers, associated with the spread of the eastern nomad empires in the first centuries CE along with the expansion of Persian-related civilization from the south. Compared to the high genetic heterogeneity of the past, the homogenization of the present-day Kazakhs gene-pool is striking, likely a result of 400 years of strict exogamous social rules	fossil metagenome	organismal metagenomes	metagenomes	terrestrial (other)	terrestrial	5.13	FALSE	FALSE
ERR5519389	ERP126856	1.43	Targeted-Capture	RANDOM	Illumina HiSeq 4000	KZL004.A0101	Homo sapiens	ERX5299937	Illumina HiSeq 4000 sequencing	A thousand years transect of ancient genomes across the Kazakh Steppe shed new light into the origins and demise of the Iron Age nomad cultures of Central Asia.	The Scythians were a multitude of horse-warrior nomad cultures who dwelled in the Eurasian steppe during the first millennium BCE. Due to lack of first-hand written records, little is known about the origins and relations between the different cultures. To address these questions, we produced genome-wide data for 111 ancient individuals retrieved from 39 archaeological sites from the first millennia BCE and CE across the Central Asian Steppe. We uncovered that major admixture events in the Late Bronze Age formed a genetic substratum from which two main Iron Age gene-pools, centered in the Altai and the Urals, emerged. Their demise was mirrored by major genetic turnovers, associated with the spread of the eastern nomad empires in the first centuries CE along with the expansion of Persian-related civilization from the south. Compared to the high genetic heterogeneity of the past, the homogenization of the present-day Kazakhs gene-pool is striking, likely a result of 400 years of strict exogamous social rules	fossil metagenome	organismal metagenomes	metagenomes	terrestrial (other)	terrestrial	6.95	FALSE	FALSE
ERR5519390	ERP126856	2.244	Targeted-Capture	RANDOM	Illumina HiSeq 4000	MMR001.A0101	Homo sapiens	ERX5299938	Illumina HiSeq 4000 sequencing	A thousand years transect of ancient genomes across the Kazakh Steppe shed new light into the origins and demise of the Iron Age nomad cultures of Central Asia.	The Scythians were a multitude of horse-warrior nomad cultures who dwelled in the Eurasian steppe during the first millennium BCE. Due to lack of first-hand written records, little is known about the origins and relations between the different cultures. To address these questions, we produced genome-wide data for 111 ancient individuals retrieved from 39 archaeological sites from the first millennia BCE and CE across the Central Asian Steppe. We uncovered that major admixture events in the Late Bronze Age formed a genetic substratum from which two main Iron Age gene-pools, centered in the Altai and the Urals, emerged. Their demise was mirrored by major genetic turnovers, associated with the spread of the eastern nomad empires in the first centuries CE along with the expansion of Persian-related civilization from the south. Compared to the high genetic heterogeneity of the past, the homogenization of the present-day Kazakhs gene-pool is striking, likely a result of 400 years of strict exogamous social rules	fossil metagenome	organismal metagenomes	metagenomes	terrestrial (other)	terrestrial	10.67	FALSE	FALSE
ERR5519391	ERP126856	2.191	Targeted-Capture	RANDOM	Illumina HiSeq 4000	NUL001.A0101	Homo sapiens	ERX5299939	Illumina HiSeq 4000 sequencing	A thousand years transect of ancient genomes across the Kazakh Steppe shed new light into the origins and demise of the Iron Age nomad cultures of Central Asia.	The Scythians were a multitude of horse-warrior nomad cultures who dwelled in the Eurasian steppe during the first millennium BCE. Due to lack of first-hand written records, little is known about the origins and relations between the different cultures. To address these questions, we produced genome-wide data for 111 ancient individuals retrieved from 39 archaeological sites from the first millennia BCE and CE across the Central Asian Steppe. We uncovered that major admixture events in the Late Bronze Age formed a genetic substratum from which two main Iron Age gene-pools, centered in the Altai and the Urals, emerged. Their demise was mirrored by major genetic turnovers, associated with the spread of the eastern nomad empires in the first centuries CE along with the expansion of Persian-related civilization from the south. Compared to the high genetic heterogeneity of the past, the homogenization of the present-day Kazakhs gene-pool is striking, likely a result of 400 years of strict exogamous social rules	fossil metagenome	organismal metagenomes	metagenomes	terrestrial (other)	terrestrial	20.36	FALSE	FALSE
ERR5519393	ERP126856	1.848	Targeted-Capture	RANDOM	Illumina HiSeq 4000	SBL001.A0101	Homo sapiens	ERX5299941	Illumina HiSeq 4000 sequencing	A thousand years transect of ancient genomes across the Kazakh Steppe shed new light into the origins and demise of the Iron Age nomad cultures of Central Asia.	The Scythians were a multitude of horse-warrior nomad cultures who dwelled in the Eurasian steppe during the first millennium BCE. Due to lack of first-hand written records, little is known about the origins and relations between the different cultures. To address these questions, we produced genome-wide data for 111 ancient individuals retrieved from 39 archaeological sites from the first millennia BCE and CE across the Central Asian Steppe. We uncovered that major admixture events in the Late Bronze Age formed a genetic substratum from which two main Iron Age gene-pools, centered in the Altai and the Urals, emerged. Their demise was mirrored by major genetic turnovers, associated with the spread of the eastern nomad empires in the first centuries CE along with the expansion of Persian-related civilization from the south. Compared to the high genetic heterogeneity of the past, the homogenization of the present-day Kazakhs gene-pool is striking, likely a result of 400 years of strict exogamous social rules	fossil metagenome	organismal metagenomes	metagenomes	terrestrial (other)	terrestrial	4.45	FALSE	FALSE
ERR5519394	ERP126856	2.592	Targeted-Capture	RANDOM	Illumina HiSeq 4000	SGZ001.A0101	Homo sapiens	ERX5299942	Illumina HiSeq 4000 sequencing	A thousand years transect of ancient genomes across the Kazakh Steppe shed new light into the origins and demise of the Iron Age nomad cultures of Central Asia.	The Scythians were a multitude of horse-warrior nomad cultures who dwelled in the Eurasian steppe during the first millennium BCE. Due to lack of first-hand written records, little is known about the origins and relations between the different cultures. To address these questions, we produced genome-wide data for 111 ancient individuals retrieved from 39 archaeological sites from the first millennia BCE and CE across the Central Asian Steppe. We uncovered that major admixture events in the Late Bronze Age formed a genetic substratum from which two main Iron Age gene-pools, centered in the Altai and the Urals, emerged. Their demise was mirrored by major genetic turnovers, associated with the spread of the eastern nomad empires in the first centuries CE along with the expansion of Persian-related civilization from the south. Compared to the high genetic heterogeneity of the past, the homogenization of the present-day Kazakhs gene-pool is striking, likely a result of 400 years of strict exogamous social rules	fossil metagenome	organismal metagenomes	metagenomes	terrestrial (other)	terrestrial	5.83	FALSE	FALSE
ERR5519395	ERP126856	2.894	Targeted-Capture	RANDOM	Illumina HiSeq 4000	SGZ002.A0101	Homo sapiens	ERX5299943	Illumina HiSeq 4000 sequencing	A thousand years transect of ancient genomes across the Kazakh Steppe shed new light into the origins and demise of the Iron Age nomad cultures of Central Asia.	The Scythians were a multitude of horse-warrior nomad cultures who dwelled in the Eurasian steppe during the first millennium BCE. Due to lack of first-hand written records, little is known about the origins and relations between the different cultures. To address these questions, we produced genome-wide data for 111 ancient individuals retrieved from 39 archaeological sites from the first millennia BCE and CE across the Central Asian Steppe. We uncovered that major admixture events in the Late Bronze Age formed a genetic substratum from which two main Iron Age gene-pools, centered in the Altai and the Urals, emerged. Their demise was mirrored by major genetic turnovers, associated with the spread of the eastern nomad empires in the first centuries CE along with the expansion of Persian-related civilization from the south. Compared to the high genetic heterogeneity of the past, the homogenization of the present-day Kazakhs gene-pool is striking, likely a result of 400 years of strict exogamous social rules	fossil metagenome	organismal metagenomes	metagenomes	terrestrial (other)	terrestrial	10.06	FALSE	FALSE
ERR5519396	ERP126856	2.035	Targeted-Capture	RANDOM	Illumina HiSeq 4000	SHD001.A0101	Homo sapiens	ERX5299944	Illumina HiSeq 4000 sequencing	A thousand years transect of ancient genomes across the Kazakh Steppe shed new light into the origins and demise of the Iron Age nomad cultures of Central Asia.	The Scythians were a multitude of horse-warrior nomad cultures who dwelled in the Eurasian steppe during the first millennium BCE. Due to lack of first-hand written records, little is known about the origins and relations between the different cultures. To address these questions, we produced genome-wide data for 111 ancient individuals retrieved from 39 archaeological sites from the first millennia BCE and CE across the Central Asian Steppe. We uncovered that major admixture events in the Late Bronze Age formed a genetic substratum from which two main Iron Age gene-pools, centered in the Altai and the Urals, emerged. Their demise was mirrored by major genetic turnovers, associated with the spread of the eastern nomad empires in the first centuries CE along with the expansion of Persian-related civilization from the south. Compared to the high genetic heterogeneity of the past, the homogenization of the present-day Kazakhs gene-pool is striking, likely a result of 400 years of strict exogamous social rules	fossil metagenome	organismal metagenomes	metagenomes	terrestrial (other)	terrestrial	10.09	FALSE	FALSE
ERR5519397	ERP126856	0.894	Targeted-Capture	RANDOM	Illumina HiSeq 4000	SHD002.A0101	Homo sapiens	ERX5299945	Illumina HiSeq 4000 sequencing	A thousand years transect of ancient genomes across the Kazakh Steppe shed new light into the origins and demise of the Iron Age nomad cultures of Central Asia.	The Scythians were a multitude of horse-warrior nomad cultures who dwelled in the Eurasian steppe during the first millennium BCE. Due to lack of first-hand written records, little is known about the origins and relations between the different cultures. To address these questions, we produced genome-wide data for 111 ancient individuals retrieved from 39 archaeological sites from the first millennia BCE and CE across the Central Asian Steppe. We uncovered that major admixture events in the Late Bronze Age formed a genetic substratum from which two main Iron Age gene-pools, centered in the Altai and the Urals, emerged. Their demise was mirrored by major genetic turnovers, associated with the spread of the eastern nomad empires in the first centuries CE along with the expansion of Persian-related civilization from the south. Compared to the high genetic heterogeneity of the past, the homogenization of the present-day Kazakhs gene-pool is striking, likely a result of 400 years of strict exogamous social rules	fossil metagenome	organismal metagenomes	metagenomes	terrestrial (other)	terrestrial	20.9	FALSE	FALSE
ERR5519398	ERP126856	1.784	Targeted-Capture	RANDOM	Illumina HiSeq 4000	SMV001.A0101	Homo sapiens	ERX5299946	Illumina HiSeq 4000 sequencing	A thousand years transect of ancient genomes across the Kazakh Steppe shed new light into the origins and demise of the Iron Age nomad cultures of Central Asia.	The Scythians were a multitude of horse-warrior nomad cultures who dwelled in the Eurasian steppe during the first millennium BCE. Due to lack of first-hand written records, little is known about the origins and relations between the different cultures. To address these questions, we produced genome-wide data for 111 ancient individuals retrieved from 39 archaeological sites from the first millennia BCE and CE across the Central Asian Steppe. We uncovered that major admixture events in the Late Bronze Age formed a genetic substratum from which two main Iron Age gene-pools, centered in the Altai and the Urals, emerged. Their demise was mirrored by major genetic turnovers, associated with the spread of the eastern nomad empires in the first centuries CE along with the expansion of Persian-related civilization from the south. Compared to the high genetic heterogeneity of the past, the homogenization of the present-day Kazakhs gene-pool is striking, likely a result of 400 years of strict exogamous social rules	fossil metagenome	organismal metagenomes	metagenomes	terrestrial (other)	terrestrial	4.74	FALSE	FALSE
ERR5519399	ERP126856	2.04	Targeted-Capture	RANDOM	Illumina HiSeq 4000	SMV002.A0101	Homo sapiens	ERX5299947	Illumina HiSeq 4000 sequencing	A thousand years transect of ancient genomes across the Kazakh Steppe shed new light into the origins and demise of the Iron Age nomad cultures of Central Asia.	The Scythians were a multitude of horse-warrior nomad cultures who dwelled in the Eurasian steppe during the first millennium BCE. Due to lack of first-hand written records, little is known about the origins and relations between the different cultures. To address these questions, we produced genome-wide data for 111 ancient individuals retrieved from 39 archaeological sites from the first millennia BCE and CE across the Central Asian Steppe. We uncovered that major admixture events in the Late Bronze Age formed a genetic substratum from which two main Iron Age gene-pools, centered in the Altai and the Urals, emerged. Their demise was mirrored by major genetic turnovers, associated with the spread of the eastern nomad empires in the first centuries CE along with the expansion of Persian-related civilization from the south. Compared to the high genetic heterogeneity of the past, the homogenization of the present-day Kazakhs gene-pool is striking, likely a result of 400 years of strict exogamous social rules	fossil metagenome	organismal metagenomes	metagenomes	terrestrial (other)	terrestrial	6.79	FALSE	FALSE
ERR5519400	ERP126856	2.211	Targeted-Capture	RANDOM	Illumina HiSeq 4000	SRK001.A0101	Homo sapiens	ERX5299948	Illumina HiSeq 4000 sequencing	A thousand years transect of ancient genomes across the Kazakh Steppe shed new light into the origins and demise of the Iron Age nomad cultures of Central Asia.	The Scythians were a multitude of horse-warrior nomad cultures who dwelled in the Eurasian steppe during the first millennium BCE. Due to lack of first-hand written records, little is known about the origins and relations between the different cultures. To address these questions, we produced genome-wide data for 111 ancient individuals retrieved from 39 archaeological sites from the first millennia BCE and CE across the Central Asian Steppe. We uncovered that major admixture events in the Late Bronze Age formed a genetic substratum from which two main Iron Age gene-pools, centered in the Altai and the Urals, emerged. Their demise was mirrored by major genetic turnovers, associated with the spread of the eastern nomad empires in the first centuries CE along with the expansion of Persian-related civilization from the south. Compared to the high genetic heterogeneity of the past, the homogenization of the present-day Kazakhs gene-pool is striking, likely a result of 400 years of strict exogamous social rules	fossil metagenome	organismal metagenomes	metagenomes	terrestrial (other)	terrestrial	8.04	FALSE	FALSE
ERR5519401	ERP126856	1.998	Targeted-Capture	RANDOM	Illumina HiSeq 4000	TAL003.A0101	Homo sapiens	ERX5299949	Illumina HiSeq 4000 sequencing	A thousand years transect of ancient genomes across the Kazakh Steppe shed new light into the origins and demise of the Iron Age nomad cultures of Central Asia.	The Scythians were a multitude of horse-warrior nomad cultures who dwelled in the Eurasian steppe during the first millennium BCE. Due to lack of first-hand written records, little is known about the origins and relations between the different cultures. To address these questions, we produced genome-wide data for 111 ancient individuals retrieved from 39 archaeological sites from the first millennia BCE and CE across the Central Asian Steppe. We uncovered that major admixture events in the Late Bronze Age formed a genetic substratum from which two main Iron Age gene-pools, centered in the Altai and the Urals, emerged. Their demise was mirrored by major genetic turnovers, associated with the spread of the eastern nomad empires in the first centuries CE along with the expansion of Persian-related civilization from the south. Compared to the high genetic heterogeneity of the past, the homogenization of the present-day Kazakhs gene-pool is striking, likely a result of 400 years of strict exogamous social rules	fossil metagenome	organismal metagenomes	metagenomes	terrestrial (other)	terrestrial	1.16	FALSE	FALSE
ERR5519402	ERP126856	1.541	Targeted-Capture	RANDOM	Illumina HiSeq 4000	TAL004.A0101	Homo sapiens	ERX5299950	Illumina HiSeq 4000 sequencing	A thousand years transect of ancient genomes across the Kazakh Steppe shed new light into the origins and demise of the Iron Age nomad cultures of Central Asia.	The Scythians were a multitude of horse-warrior nomad cultures who dwelled in the Eurasian steppe during the first millennium BCE. Due to lack of first-hand written records, little is known about the origins and relations between the different cultures. To address these questions, we produced genome-wide data for 111 ancient individuals retrieved from 39 archaeological sites from the first millennia BCE and CE across the Central Asian Steppe. We uncovered that major admixture events in the Late Bronze Age formed a genetic substratum from which two main Iron Age gene-pools, centered in the Altai and the Urals, emerged. Their demise was mirrored by major genetic turnovers, associated with the spread of the eastern nomad empires in the first centuries CE along with the expansion of Persian-related civilization from the south. Compared to the high genetic heterogeneity of the past, the homogenization of the present-day Kazakhs gene-pool is striking, likely a result of 400 years of strict exogamous social rules	fossil metagenome	organismal metagenomes	metagenomes	terrestrial (other)	terrestrial	4.19	FALSE	FALSE
ERR5519403	ERP126856	1.362	Targeted-Capture	RANDOM	Illumina HiSeq 4000	TAL005.A0101	Homo sapiens	ERX5299951	Illumina HiSeq 4000 sequencing	A thousand years transect of ancient genomes across the Kazakh Steppe shed new light into the origins and demise of the Iron Age nomad cultures of Central Asia.	The Scythians were a multitude of horse-warrior nomad cultures who dwelled in the Eurasian steppe during the first millennium BCE. Due to lack of first-hand written records, little is known about the origins and relations between the different cultures. To address these questions, we produced genome-wide data for 111 ancient individuals retrieved from 39 archaeological sites from the first millennia BCE and CE across the Central Asian Steppe. We uncovered that major admixture events in the Late Bronze Age formed a genetic substratum from which two main Iron Age gene-pools, centered in the Altai and the Urals, emerged. Their demise was mirrored by major genetic turnovers, associated with the spread of the eastern nomad empires in the first centuries CE along with the expansion of Persian-related civilization from the south. Compared to the high genetic heterogeneity of the past, the homogenization of the present-day Kazakhs gene-pool is striking, likely a result of 400 years of strict exogamous social rules	fossil metagenome	organismal metagenomes	metagenomes	terrestrial (other)	terrestrial	5.72	FALSE	FALSE
ERR5519404	ERP126856	0.838	Targeted-Capture	RANDOM	Illumina HiSeq 4000	VOR001.A0101	Homo sapiens	ERX5299952	Illumina HiSeq 4000 sequencing	A thousand years transect of ancient genomes across the Kazakh Steppe shed new light into the origins and demise of the Iron Age nomad cultures of Central Asia.	The Scythians were a multitude of horse-warrior nomad cultures who dwelled in the Eurasian steppe during the first millennium BCE. Due to lack of first-hand written records, little is known about the origins and relations between the different cultures. To address these questions, we produced genome-wide data for 111 ancient individuals retrieved from 39 archaeological sites from the first millennia BCE and CE across the Central Asian Steppe. We uncovered that major admixture events in the Late Bronze Age formed a genetic substratum from which two main Iron Age gene-pools, centered in the Altai and the Urals, emerged. Their demise was mirrored by major genetic turnovers, associated with the spread of the eastern nomad empires in the first centuries CE along with the expansion of Persian-related civilization from the south. Compared to the high genetic heterogeneity of the past, the homogenization of the present-day Kazakhs gene-pool is striking, likely a result of 400 years of strict exogamous social rules	fossil metagenome	organismal metagenomes	metagenomes	terrestrial (other)	terrestrial	21.2	FALSE	FALSE
ERR5519405	ERP126856	0.826	Targeted-Capture	RANDOM	Illumina HiSeq 4000	VOR003.A0101	Homo sapiens	ERX5299953	Illumina HiSeq 4000 sequencing	A thousand years transect of ancient genomes across the Kazakh Steppe shed new light into the origins and demise of the Iron Age nomad cultures of Central Asia.	The Scythians were a multitude of horse-warrior nomad cultures who dwelled in the Eurasian steppe during the first millennium BCE. Due to lack of first-hand written records, little is known about the origins and relations between the different cultures. To address these questions, we produced genome-wide data for 111 ancient individuals retrieved from 39 archaeological sites from the first millennia BCE and CE across the Central Asian Steppe. We uncovered that major admixture events in the Late Bronze Age formed a genetic substratum from which two main Iron Age gene-pools, centered in the Altai and the Urals, emerged. Their demise was mirrored by major genetic turnovers, associated with the spread of the eastern nomad empires in the first centuries CE along with the expansion of Persian-related civilization from the south. Compared to the high genetic heterogeneity of the past, the homogenization of the present-day Kazakhs gene-pool is striking, likely a result of 400 years of strict exogamous social rules	fossil metagenome	organismal metagenomes	metagenomes	terrestrial (other)	terrestrial	13.37	FALSE	FALSE
ERR5519406	ERP126856	2.264	Targeted-Capture	RANDOM	Illumina HiSeq 4000	WAR001.A0101	Homo sapiens	ERX5299954	Illumina HiSeq 4000 sequencing	A thousand years transect of ancient genomes across the Kazakh Steppe shed new light into the origins and demise of the Iron Age nomad cultures of Central Asia.	The Scythians were a multitude of horse-warrior nomad cultures who dwelled in the Eurasian steppe during the first millennium BCE. Due to lack of first-hand written records, little is known about the origins and relations between the different cultures. To address these questions, we produced genome-wide data for 111 ancient individuals retrieved from 39 archaeological sites from the first millennia BCE and CE across the Central Asian Steppe. We uncovered that major admixture events in the Late Bronze Age formed a genetic substratum from which two main Iron Age gene-pools, centered in the Altai and the Urals, emerged. Their demise was mirrored by major genetic turnovers, associated with the spread of the eastern nomad empires in the first centuries CE along with the expansion of Persian-related civilization from the south. Compared to the high genetic heterogeneity of the past, the homogenization of the present-day Kazakhs gene-pool is striking, likely a result of 400 years of strict exogamous social rules	fossil metagenome	organismal metagenomes	metagenomes	terrestrial (other)	terrestrial	3.12	FALSE	FALSE
ERR5523194	ERP127335	5.465	WGS	PCR	Illumina HiSeq 3000	LOA1	soil metagenome	ERX5303730	Illumina HiSeq 3000 paired end sequencing	Metagenomes of sediments incubated with artificial acid mine drainage.	This study generated metagenomes of microbial communities from surface sediment taken from a natural wetland exposed to acid mine drainage. These sediments were incubated under controlled laboratory conditions and treated with addition of organic matter and/or aeration of the water column to see the effect on microbial community structure and function.	soil metagenome	ecological metagenomes	metagenomes	soil	terrestrial	49.79	TRUE	FALSE	0.084389	0.0813282
ERR5523195	ERP127335	6.405	WGS	PCR	Illumina HiSeq 3000	LOA2	soil metagenome	ERX5303731	Illumina HiSeq 3000 paired end sequencing	Metagenomes of sediments incubated with artificial acid mine drainage.	This study generated metagenomes of microbial communities from surface sediment taken from a natural wetland exposed to acid mine drainage. These sediments were incubated under controlled laboratory conditions and treated with addition of organic matter and/or aeration of the water column to see the effect on microbial community structure and function.	soil metagenome	ecological metagenomes	metagenomes	soil	terrestrial	46.72	TRUE	FALSE	0.0505045	0.0500251
ERR5523196	ERP127335	5.32	WGS	PCR	Illumina HiSeq 3000	LOA3	soil metagenome	ERX5303732	Illumina HiSeq 3000 paired end sequencing	Metagenomes of sediments incubated with artificial acid mine drainage.	This study generated metagenomes of microbial communities from surface sediment taken from a natural wetland exposed to acid mine drainage. These sediments were incubated under controlled laboratory conditions and treated with addition of organic matter and/or aeration of the water column to see the effect on microbial community structure and function.	soil metagenome	ecological metagenomes	metagenomes	soil	terrestrial	49.52	TRUE	FALSE	0.052416	0.0524112
ERR5523197	ERP127335	5.392	WGS	PCR	Illumina HiSeq 3000	LOA4	soil metagenome	ERX5303733	Illumina HiSeq 3000 paired end sequencing	Metagenomes of sediments incubated with artificial acid mine drainage.	This study generated metagenomes of microbial communities from surface sediment taken from a natural wetland exposed to acid mine drainage. These sediments were incubated under controlled laboratory conditions and treated with addition of organic matter and/or aeration of the water column to see the effect on microbial community structure and function.	soil metagenome	ecological metagenomes	metagenomes	soil	terrestrial	39.72	TRUE	FALSE	0.0611534	0.0604941
ERR5523198	ERP127335	6.748	WGS	PCR	Illumina HiSeq 3000	LOA5	soil metagenome	ERX5303734	Illumina HiSeq 3000 paired end sequencing	Metagenomes of sediments incubated with artificial acid mine drainage.	This study generated metagenomes of microbial communities from surface sediment taken from a natural wetland exposed to acid mine drainage. These sediments were incubated under controlled laboratory conditions and treated with addition of organic matter and/or aeration of the water column to see the effect on microbial community structure and function.	soil metagenome	ecological metagenomes	metagenomes	soil	terrestrial	45.23	TRUE	FALSE	0.063859	0.0631069
ERR5523199	ERP127335	5.404	WGS	PCR	Illumina HiSeq 3000	LOX1	soil metagenome	ERX5303735	Illumina HiSeq 3000 paired end sequencing	Metagenomes of sediments incubated with artificial acid mine drainage.	This study generated metagenomes of microbial communities from surface sediment taken from a natural wetland exposed to acid mine drainage. These sediments were incubated under controlled laboratory conditions and treated with addition of organic matter and/or aeration of the water column to see the effect on microbial community structure and function.	soil metagenome	ecological metagenomes	metagenomes	soil	terrestrial	50.57	TRUE	FALSE	0.144357	0.144889
ERR5523200	ERP127335	10.808	WGS	PCR	Illumina HiSeq 3000	LOX2	soil metagenome	ERX5303736	Illumina HiSeq 3000 paired end sequencing	Metagenomes of sediments incubated with artificial acid mine drainage.	This study generated metagenomes of microbial communities from surface sediment taken from a natural wetland exposed to acid mine drainage. These sediments were incubated under controlled laboratory conditions and treated with addition of organic matter and/or aeration of the water column to see the effect on microbial community structure and function.	soil metagenome	ecological metagenomes	metagenomes	soil	terrestrial	52.04	TRUE	FALSE	0.167999	0.163825
ERR5523201	ERP127335	8.12	WGS	PCR	Illumina HiSeq 3000	LOX3	soil metagenome	ERX5303737	Illumina HiSeq 3000 paired end sequencing	Metagenomes of sediments incubated with artificial acid mine drainage.	This study generated metagenomes of microbial communities from surface sediment taken from a natural wetland exposed to acid mine drainage. These sediments were incubated under controlled laboratory conditions and treated with addition of organic matter and/or aeration of the water column to see the effect on microbial community structure and function.	soil metagenome	ecological metagenomes	metagenomes	soil	terrestrial	51.13	TRUE	FALSE	0.160756	0.158377
ERR5523202	ERP127335	5.432	WGS	PCR	Illumina HiSeq 3000	LOX4	soil metagenome	ERX5303738	Illumina HiSeq 3000 paired end sequencing	Metagenomes of sediments incubated with artificial acid mine drainage.	This study generated metagenomes of microbial communities from surface sediment taken from a natural wetland exposed to acid mine drainage. These sediments were incubated under controlled laboratory conditions and treated with addition of organic matter and/or aeration of the water column to see the effect on microbial community structure and function.	soil metagenome	ecological metagenomes	metagenomes	soil	terrestrial	53.54	TRUE	FALSE	0.140828	0.140934
ERR5523203	ERP127335	5.079	WGS	PCR	Illumina HiSeq 3000	LOX5	soil metagenome	ERX5303739	Illumina HiSeq 3000 paired end sequencing	Metagenomes of sediments incubated with artificial acid mine drainage.	This study generated metagenomes of microbial communities from surface sediment taken from a natural wetland exposed to acid mine drainage. These sediments were incubated under controlled laboratory conditions and treated with addition of organic matter and/or aeration of the water column to see the effect on microbial community structure and function.	soil metagenome	ecological metagenomes	metagenomes	soil	terrestrial	54.7	TRUE	FALSE	0.13603	0.135404
ERR5523204	ERP127335	5.484	WGS	PCR	Illumina HiSeq 3000	UNT1	soil metagenome	ERX5303740	Illumina HiSeq 3000 paired end sequencing	Metagenomes of sediments incubated with artificial acid mine drainage.	This study generated metagenomes of microbial communities from surface sediment taken from a natural wetland exposed to acid mine drainage. These sediments were incubated under controlled laboratory conditions and treated with addition of organic matter and/or aeration of the water column to see the effect on microbial community structure and function.	soil metagenome	ecological metagenomes	metagenomes	soil	terrestrial	40.31	TRUE	FALSE	0.130219	0.129559
ERR5523205	ERP127335	5.07	WGS	PCR	Illumina HiSeq 3000	UNT2	soil metagenome	ERX5303741	Illumina HiSeq 3000 paired end sequencing	Metagenomes of sediments incubated with artificial acid mine drainage.	This study generated metagenomes of microbial communities from surface sediment taken from a natural wetland exposed to acid mine drainage. These sediments were incubated under controlled laboratory conditions and treated with addition of organic matter and/or aeration of the water column to see the effect on microbial community structure and function.	soil metagenome	ecological metagenomes	metagenomes	soil	terrestrial	45.5	TRUE	FALSE	0.210891	0.209801
ERR5523206	ERP127335	5.473	WGS	PCR	Illumina HiSeq 3000	UNT3	soil metagenome	ERX5303742	Illumina HiSeq 3000 paired end sequencing	Metagenomes of sediments incubated with artificial acid mine drainage.	This study generated metagenomes of microbial communities from surface sediment taken from a natural wetland exposed to acid mine drainage. These sediments were incubated under controlled laboratory conditions and treated with addition of organic matter and/or aeration of the water column to see the effect on microbial community structure and function.	soil metagenome	ecological metagenomes	metagenomes	soil	terrestrial	40.3	TRUE	FALSE	0.107973	0.107509
ERR5523207	ERP127335	6	WGS	PCR	Illumina HiSeq 3000	UNT4	soil metagenome	ERX5303743	Illumina HiSeq 3000 paired end sequencing	Metagenomes of sediments incubated with artificial acid mine drainage.	This study generated metagenomes of microbial communities from surface sediment taken from a natural wetland exposed to acid mine drainage. These sediments were incubated under controlled laboratory conditions and treated with addition of organic matter and/or aeration of the water column to see the effect on microbial community structure and function.	soil metagenome	ecological metagenomes	metagenomes	soil	terrestrial	37.21	TRUE	FALSE	0.142803	0.142187
ERR5523208	ERP127335	5.527	WGS	PCR	Illumina HiSeq 3000	UNT5	soil metagenome	ERX5303744	Illumina HiSeq 3000 paired end sequencing	Metagenomes of sediments incubated with artificial acid mine drainage.	This study generated metagenomes of microbial communities from surface sediment taken from a natural wetland exposed to acid mine drainage. These sediments were incubated under controlled laboratory conditions and treated with addition of organic matter and/or aeration of the water column to see the effect on microbial community structure and function.	soil metagenome	ecological metagenomes	metagenomes	soil	terrestrial	45.29	TRUE	FALSE	0.149887	0.149125
ERR5523209	ERP127335	6.091	WGS	PCR	Illumina HiSeq 3000	OXY1	soil metagenome	ERX5303745	Illumina HiSeq 3000 paired end sequencing	Metagenomes of sediments incubated with artificial acid mine drainage.	This study generated metagenomes of microbial communities from surface sediment taken from a natural wetland exposed to acid mine drainage. These sediments were incubated under controlled laboratory conditions and treated with addition of organic matter and/or aeration of the water column to see the effect on microbial community structure and function.	soil metagenome	ecological metagenomes	metagenomes	soil	terrestrial	51.7	TRUE	FALSE	0.103749	0.102541
ERR5523210	ERP127335	5.325	WGS	PCR	Illumina HiSeq 3000	OXY2	soil metagenome	ERX5303746	Illumina HiSeq 3000 paired end sequencing	Metagenomes of sediments incubated with artificial acid mine drainage.	This study generated metagenomes of microbial communities from surface sediment taken from a natural wetland exposed to acid mine drainage. These sediments were incubated under controlled laboratory conditions and treated with addition of organic matter and/or aeration of the water column to see the effect on microbial community structure and function.	soil metagenome	ecological metagenomes	metagenomes	soil	terrestrial	47.2	TRUE	FALSE	0.0758668	0.0746839
ERR5523211	ERP127335	2.854	WGS	PCR	Illumina HiSeq 3000	OXY3	soil metagenome	ERX5303747	Illumina HiSeq 3000 paired end sequencing	Metagenomes of sediments incubated with artificial acid mine drainage.	This study generated metagenomes of microbial communities from surface sediment taken from a natural wetland exposed to acid mine drainage. These sediments were incubated under controlled laboratory conditions and treated with addition of organic matter and/or aeration of the water column to see the effect on microbial community structure and function.	soil metagenome	ecological metagenomes	metagenomes	soil	terrestrial	69.1	TRUE	FALSE	0.0716296	0.0710061
ERR5523212	ERP127335	5.744	WGS	PCR	Illumina HiSeq 3000	OXY4	soil metagenome	ERX5303748	Illumina HiSeq 3000 paired end sequencing	Metagenomes of sediments incubated with artificial acid mine drainage.	This study generated metagenomes of microbial communities from surface sediment taken from a natural wetland exposed to acid mine drainage. These sediments were incubated under controlled laboratory conditions and treated with addition of organic matter and/or aeration of the water column to see the effect on microbial community structure and function.	soil metagenome	ecological metagenomes	metagenomes	soil	terrestrial	51.73	TRUE	FALSE	0.0971795	0.096103
ERR5523213	ERP127335	5.245	WGS	PCR	Illumina HiSeq 3000	OXY5	soil metagenome	ERX5303749	Illumina HiSeq 3000 paired end sequencing	Metagenomes of sediments incubated with artificial acid mine drainage.	This study generated metagenomes of microbial communities from surface sediment taken from a natural wetland exposed to acid mine drainage. These sediments were incubated under controlled laboratory conditions and treated with addition of organic matter and/or aeration of the water column to see the effect on microbial community structure and function.	soil metagenome	ecological metagenomes	metagenomes	soil	terrestrial	54.94	TRUE	FALSE	0.0992228	0.0967641
ERR5523441	ERP127752	7.023	WGA	RANDOM	Illumina HiSeq 2500	S017	wastewater metagenome	ERX5303977	Illumina HiSeq 2500 paired end sequencing	TOrCs biotransformation, microbial composition and functional potential in biofiltration systems	Biofiltration processes can be applied for the removal of trace organic chemicals (TOrCs) both in wastewater and drinking water treatment systems. However, the TOrCs biotransformation mechanisms as well as the underlying drivers behind the transformation processes still remain elusive.In this study, we used laboratory batch incubations to investigate the biotransformation of 51 TOrCs by eight filter materials treating a range of water, from wastewater effluents to drinking water. Chemical analysis was complemented by 16S rRNA and metagenome sequencing for assessing associations between the biotransformation rate constants (kbiol), microbial composition and identified functional enzymes.We observed strong differences in the global transformation of TOrCs between the individual sand filters (0-58%) that were mirrored in microbial community composition, enzyme abundances and involved biotransformation pathways. The biotransformation potential, however, when factoring in biomass as ATP, which was strongly correlated with the kbiol, the differences in the transformation rates became negligible, but still clustered into high biomass filters and low biomass filters. When comparing these two groups, Nitrospira was abundant in the high biomass filters (> 39.0%) but correlated with none of the TOrCs. Hydrogenophaga showed the broadest correlation with TOrCs biotransformation despite of its minor proportion (0.04%), and it also had the most complete xenobiotics degradation pathways, rendering it as a potential biotransformation indicator genus. Moreover, the enoyl-CoA hydratase/3-hydroxyacyl-CoA dehydrogenase gene may be a promising genetic marker for biotransformations. The drinking water filters showed a distinct microbial community with Pseudomonas being dominant, correlating negatively with the kbiol, pointing to the slow biotransformation of TOrCs under oligotrophic condition.In general, this study provides new insights into so far rarely addressed associations between TOrCs biotransformation, microbial composition and functional potential which will be used to suggest novel biological indicators for assessing the removal performance of TOrCs in biofiltration systems. Moreover, it highlights the role of ATP in predicting the global transformation of TOrCs in sand filter systems.	wastewater metagenome	ecological metagenomes	metagenomes	wastewater	aquatic	83.42	TRUE	FALSE	0.271466	0.271924
ERR5523442	ERP127752	6.516	WGA	RANDOM	Illumina HiSeq 2500	S018	wastewater metagenome	ERX5303978	Illumina HiSeq 2500 paired end sequencing	TOrCs biotransformation, microbial composition and functional potential in biofiltration systems	Biofiltration processes can be applied for the removal of trace organic chemicals (TOrCs) both in wastewater and drinking water treatment systems. However, the TOrCs biotransformation mechanisms as well as the underlying drivers behind the transformation processes still remain elusive.In this study, we used laboratory batch incubations to investigate the biotransformation of 51 TOrCs by eight filter materials treating a range of water, from wastewater effluents to drinking water. Chemical analysis was complemented by 16S rRNA and metagenome sequencing for assessing associations between the biotransformation rate constants (kbiol), microbial composition and identified functional enzymes.We observed strong differences in the global transformation of TOrCs between the individual sand filters (0-58%) that were mirrored in microbial community composition, enzyme abundances and involved biotransformation pathways. The biotransformation potential, however, when factoring in biomass as ATP, which was strongly correlated with the kbiol, the differences in the transformation rates became negligible, but still clustered into high biomass filters and low biomass filters. When comparing these two groups, Nitrospira was abundant in the high biomass filters (> 39.0%) but correlated with none of the TOrCs. Hydrogenophaga showed the broadest correlation with TOrCs biotransformation despite of its minor proportion (0.04%), and it also had the most complete xenobiotics degradation pathways, rendering it as a potential biotransformation indicator genus. Moreover, the enoyl-CoA hydratase/3-hydroxyacyl-CoA dehydrogenase gene may be a promising genetic marker for biotransformations. The drinking water filters showed a distinct microbial community with Pseudomonas being dominant, correlating negatively with the kbiol, pointing to the slow biotransformation of TOrCs under oligotrophic condition.In general, this study provides new insights into so far rarely addressed associations between TOrCs biotransformation, microbial composition and functional potential which will be used to suggest novel biological indicators for assessing the removal performance of TOrCs in biofiltration systems. Moreover, it highlights the role of ATP in predicting the global transformation of TOrCs in sand filter systems.	wastewater metagenome	ecological metagenomes	metagenomes	wastewater	aquatic	81.71	TRUE	FALSE	0.290835	0.292591
ERR5523443	ERP127752	6.603	WGA	RANDOM	Illumina HiSeq 2500	S019	wastewater metagenome	ERX5303979	Illumina HiSeq 2500 paired end sequencing	TOrCs biotransformation, microbial composition and functional potential in biofiltration systems	Biofiltration processes can be applied for the removal of trace organic chemicals (TOrCs) both in wastewater and drinking water treatment systems. However, the TOrCs biotransformation mechanisms as well as the underlying drivers behind the transformation processes still remain elusive.In this study, we used laboratory batch incubations to investigate the biotransformation of 51 TOrCs by eight filter materials treating a range of water, from wastewater effluents to drinking water. Chemical analysis was complemented by 16S rRNA and metagenome sequencing for assessing associations between the biotransformation rate constants (kbiol), microbial composition and identified functional enzymes.We observed strong differences in the global transformation of TOrCs between the individual sand filters (0-58%) that were mirrored in microbial community composition, enzyme abundances and involved biotransformation pathways. The biotransformation potential, however, when factoring in biomass as ATP, which was strongly correlated with the kbiol, the differences in the transformation rates became negligible, but still clustered into high biomass filters and low biomass filters. When comparing these two groups, Nitrospira was abundant in the high biomass filters (> 39.0%) but correlated with none of the TOrCs. Hydrogenophaga showed the broadest correlation with TOrCs biotransformation despite of its minor proportion (0.04%), and it also had the most complete xenobiotics degradation pathways, rendering it as a potential biotransformation indicator genus. Moreover, the enoyl-CoA hydratase/3-hydroxyacyl-CoA dehydrogenase gene may be a promising genetic marker for biotransformations. The drinking water filters showed a distinct microbial community with Pseudomonas being dominant, correlating negatively with the kbiol, pointing to the slow biotransformation of TOrCs under oligotrophic condition.In general, this study provides new insights into so far rarely addressed associations between TOrCs biotransformation, microbial composition and functional potential which will be used to suggest novel biological indicators for assessing the removal performance of TOrCs in biofiltration systems. Moreover, it highlights the role of ATP in predicting the global transformation of TOrCs in sand filter systems.	wastewater metagenome	ecological metagenomes	metagenomes	wastewater	aquatic	81.82	TRUE	FALSE	0.299534	0.298449
ERR5523444	ERP127752	6.572	WGA	RANDOM	Illumina HiSeq 2500	S020	wastewater metagenome	ERX5303980	Illumina HiSeq 2500 paired end sequencing	TOrCs biotransformation, microbial composition and functional potential in biofiltration systems	Biofiltration processes can be applied for the removal of trace organic chemicals (TOrCs) both in wastewater and drinking water treatment systems. However, the TOrCs biotransformation mechanisms as well as the underlying drivers behind the transformation processes still remain elusive.In this study, we used laboratory batch incubations to investigate the biotransformation of 51 TOrCs by eight filter materials treating a range of water, from wastewater effluents to drinking water. Chemical analysis was complemented by 16S rRNA and metagenome sequencing for assessing associations between the biotransformation rate constants (kbiol), microbial composition and identified functional enzymes.We observed strong differences in the global transformation of TOrCs between the individual sand filters (0-58%) that were mirrored in microbial community composition, enzyme abundances and involved biotransformation pathways. The biotransformation potential, however, when factoring in biomass as ATP, which was strongly correlated with the kbiol, the differences in the transformation rates became negligible, but still clustered into high biomass filters and low biomass filters. When comparing these two groups, Nitrospira was abundant in the high biomass filters (> 39.0%) but correlated with none of the TOrCs. Hydrogenophaga showed the broadest correlation with TOrCs biotransformation despite of its minor proportion (0.04%), and it also had the most complete xenobiotics degradation pathways, rendering it as a potential biotransformation indicator genus. Moreover, the enoyl-CoA hydratase/3-hydroxyacyl-CoA dehydrogenase gene may be a promising genetic marker for biotransformations. The drinking water filters showed a distinct microbial community with Pseudomonas being dominant, correlating negatively with the kbiol, pointing to the slow biotransformation of TOrCs under oligotrophic condition.In general, this study provides new insights into so far rarely addressed associations between TOrCs biotransformation, microbial composition and functional potential which will be used to suggest novel biological indicators for assessing the removal performance of TOrCs in biofiltration systems. Moreover, it highlights the role of ATP in predicting the global transformation of TOrCs in sand filter systems.	wastewater metagenome	ecological metagenomes	metagenomes	wastewater	aquatic	74.92	TRUE	FALSE	0.237673	0.243711
ERR5523445	ERP127752	6.575	WGA	RANDOM	Illumina HiSeq 2500	S021	wastewater metagenome	ERX5303981	Illumina HiSeq 2500 paired end sequencing	TOrCs biotransformation, microbial composition and functional potential in biofiltration systems	Biofiltration processes can be applied for the removal of trace organic chemicals (TOrCs) both in wastewater and drinking water treatment systems. However, the TOrCs biotransformation mechanisms as well as the underlying drivers behind the transformation processes still remain elusive.In this study, we used laboratory batch incubations to investigate the biotransformation of 51 TOrCs by eight filter materials treating a range of water, from wastewater effluents to drinking water. Chemical analysis was complemented by 16S rRNA and metagenome sequencing for assessing associations between the biotransformation rate constants (kbiol), microbial composition and identified functional enzymes.We observed strong differences in the global transformation of TOrCs between the individual sand filters (0-58%) that were mirrored in microbial community composition, enzyme abundances and involved biotransformation pathways. The biotransformation potential, however, when factoring in biomass as ATP, which was strongly correlated with the kbiol, the differences in the transformation rates became negligible, but still clustered into high biomass filters and low biomass filters. When comparing these two groups, Nitrospira was abundant in the high biomass filters (> 39.0%) but correlated with none of the TOrCs. Hydrogenophaga showed the broadest correlation with TOrCs biotransformation despite of its minor proportion (0.04%), and it also had the most complete xenobiotics degradation pathways, rendering it as a potential biotransformation indicator genus. Moreover, the enoyl-CoA hydratase/3-hydroxyacyl-CoA dehydrogenase gene may be a promising genetic marker for biotransformations. The drinking water filters showed a distinct microbial community with Pseudomonas being dominant, correlating negatively with the kbiol, pointing to the slow biotransformation of TOrCs under oligotrophic condition.In general, this study provides new insights into so far rarely addressed associations between TOrCs biotransformation, microbial composition and functional potential which will be used to suggest novel biological indicators for assessing the removal performance of TOrCs in biofiltration systems. Moreover, it highlights the role of ATP in predicting the global transformation of TOrCs in sand filter systems.	wastewater metagenome	ecological metagenomes	metagenomes	wastewater	aquatic	73.72	TRUE	FALSE	0.234816	0.240648
ERR5523446	ERP127752	7.7	WGA	RANDOM	Illumina HiSeq 2500	S022	wastewater metagenome	ERX5303982	Illumina HiSeq 2500 paired end sequencing	TOrCs biotransformation, microbial composition and functional potential in biofiltration systems	Biofiltration processes can be applied for the removal of trace organic chemicals (TOrCs) both in wastewater and drinking water treatment systems. However, the TOrCs biotransformation mechanisms as well as the underlying drivers behind the transformation processes still remain elusive.In this study, we used laboratory batch incubations to investigate the biotransformation of 51 TOrCs by eight filter materials treating a range of water, from wastewater effluents to drinking water. Chemical analysis was complemented by 16S rRNA and metagenome sequencing for assessing associations between the biotransformation rate constants (kbiol), microbial composition and identified functional enzymes.We observed strong differences in the global transformation of TOrCs between the individual sand filters (0-58%) that were mirrored in microbial community composition, enzyme abundances and involved biotransformation pathways. The biotransformation potential, however, when factoring in biomass as ATP, which was strongly correlated with the kbiol, the differences in the transformation rates became negligible, but still clustered into high biomass filters and low biomass filters. When comparing these two groups, Nitrospira was abundant in the high biomass filters (> 39.0%) but correlated with none of the TOrCs. Hydrogenophaga showed the broadest correlation with TOrCs biotransformation despite of its minor proportion (0.04%), and it also had the most complete xenobiotics degradation pathways, rendering it as a potential biotransformation indicator genus. Moreover, the enoyl-CoA hydratase/3-hydroxyacyl-CoA dehydrogenase gene may be a promising genetic marker for biotransformations. The drinking water filters showed a distinct microbial community with Pseudomonas being dominant, correlating negatively with the kbiol, pointing to the slow biotransformation of TOrCs under oligotrophic condition.In general, this study provides new insights into so far rarely addressed associations between TOrCs biotransformation, microbial composition and functional potential which will be used to suggest novel biological indicators for assessing the removal performance of TOrCs in biofiltration systems. Moreover, it highlights the role of ATP in predicting the global transformation of TOrCs in sand filter systems.	wastewater metagenome	ecological metagenomes	metagenomes	wastewater	aquatic	76.69	TRUE	FALSE	0.253065	0.259761
ERR5523447	ERP127752	6.226	WGA	RANDOM	Illumina HiSeq 2500	S023	wastewater metagenome	ERX5303983	Illumina HiSeq 2500 paired end sequencing	TOrCs biotransformation, microbial composition and functional potential in biofiltration systems	Biofiltration processes can be applied for the removal of trace organic chemicals (TOrCs) both in wastewater and drinking water treatment systems. However, the TOrCs biotransformation mechanisms as well as the underlying drivers behind the transformation processes still remain elusive.In this study, we used laboratory batch incubations to investigate the biotransformation of 51 TOrCs by eight filter materials treating a range of water, from wastewater effluents to drinking water. Chemical analysis was complemented by 16S rRNA and metagenome sequencing for assessing associations between the biotransformation rate constants (kbiol), microbial composition and identified functional enzymes.We observed strong differences in the global transformation of TOrCs between the individual sand filters (0-58%) that were mirrored in microbial community composition, enzyme abundances and involved biotransformation pathways. The biotransformation potential, however, when factoring in biomass as ATP, which was strongly correlated with the kbiol, the differences in the transformation rates became negligible, but still clustered into high biomass filters and low biomass filters. When comparing these two groups, Nitrospira was abundant in the high biomass filters (> 39.0%) but correlated with none of the TOrCs. Hydrogenophaga showed the broadest correlation with TOrCs biotransformation despite of its minor proportion (0.04%), and it also had the most complete xenobiotics degradation pathways, rendering it as a potential biotransformation indicator genus. Moreover, the enoyl-CoA hydratase/3-hydroxyacyl-CoA dehydrogenase gene may be a promising genetic marker for biotransformations. The drinking water filters showed a distinct microbial community with Pseudomonas being dominant, correlating negatively with the kbiol, pointing to the slow biotransformation of TOrCs under oligotrophic condition.In general, this study provides new insights into so far rarely addressed associations between TOrCs biotransformation, microbial composition and functional potential which will be used to suggest novel biological indicators for assessing the removal performance of TOrCs in biofiltration systems. Moreover, it highlights the role of ATP in predicting the global transformation of TOrCs in sand filter systems.	wastewater metagenome	ecological metagenomes	metagenomes	wastewater	aquatic	76.56	TRUE	FALSE	0.260717	0.268016
ERR5523448	ERP127752	6.056	WGA	RANDOM	Illumina HiSeq 2500	S024	wastewater metagenome	ERX5303984	Illumina HiSeq 2500 paired end sequencing	TOrCs biotransformation, microbial composition and functional potential in biofiltration systems	Biofiltration processes can be applied for the removal of trace organic chemicals (TOrCs) both in wastewater and drinking water treatment systems. However, the TOrCs biotransformation mechanisms as well as the underlying drivers behind the transformation processes still remain elusive.In this study, we used laboratory batch incubations to investigate the biotransformation of 51 TOrCs by eight filter materials treating a range of water, from wastewater effluents to drinking water. Chemical analysis was complemented by 16S rRNA and metagenome sequencing for assessing associations between the biotransformation rate constants (kbiol), microbial composition and identified functional enzymes.We observed strong differences in the global transformation of TOrCs between the individual sand filters (0-58%) that were mirrored in microbial community composition, enzyme abundances and involved biotransformation pathways. The biotransformation potential, however, when factoring in biomass as ATP, which was strongly correlated with the kbiol, the differences in the transformation rates became negligible, but still clustered into high biomass filters and low biomass filters. When comparing these two groups, Nitrospira was abundant in the high biomass filters (> 39.0%) but correlated with none of the TOrCs. Hydrogenophaga showed the broadest correlation with TOrCs biotransformation despite of its minor proportion (0.04%), and it also had the most complete xenobiotics degradation pathways, rendering it as a potential biotransformation indicator genus. Moreover, the enoyl-CoA hydratase/3-hydroxyacyl-CoA dehydrogenase gene may be a promising genetic marker for biotransformations. The drinking water filters showed a distinct microbial community with Pseudomonas being dominant, correlating negatively with the kbiol, pointing to the slow biotransformation of TOrCs under oligotrophic condition.In general, this study provides new insights into so far rarely addressed associations between TOrCs biotransformation, microbial composition and functional potential which will be used to suggest novel biological indicators for assessing the removal performance of TOrCs in biofiltration systems. Moreover, it highlights the role of ATP in predicting the global transformation of TOrCs in sand filter systems.	wastewater metagenome	ecological metagenomes	metagenomes	wastewater	aquatic	77.19	TRUE	FALSE	0.251007	0.260452
ERR5523449	ERP127752	6.414	WGA	RANDOM	Illumina HiSeq 2500	S025	wastewater metagenome	ERX5303985	Illumina HiSeq 2500 paired end sequencing	TOrCs biotransformation, microbial composition and functional potential in biofiltration systems	Biofiltration processes can be applied for the removal of trace organic chemicals (TOrCs) both in wastewater and drinking water treatment systems. However, the TOrCs biotransformation mechanisms as well as the underlying drivers behind the transformation processes still remain elusive.In this study, we used laboratory batch incubations to investigate the biotransformation of 51 TOrCs by eight filter materials treating a range of water, from wastewater effluents to drinking water. Chemical analysis was complemented by 16S rRNA and metagenome sequencing for assessing associations between the biotransformation rate constants (kbiol), microbial composition and identified functional enzymes.We observed strong differences in the global transformation of TOrCs between the individual sand filters (0-58%) that were mirrored in microbial community composition, enzyme abundances and involved biotransformation pathways. The biotransformation potential, however, when factoring in biomass as ATP, which was strongly correlated with the kbiol, the differences in the transformation rates became negligible, but still clustered into high biomass filters and low biomass filters. When comparing these two groups, Nitrospira was abundant in the high biomass filters (> 39.0%) but correlated with none of the TOrCs. Hydrogenophaga showed the broadest correlation with TOrCs biotransformation despite of its minor proportion (0.04%), and it also had the most complete xenobiotics degradation pathways, rendering it as a potential biotransformation indicator genus. Moreover, the enoyl-CoA hydratase/3-hydroxyacyl-CoA dehydrogenase gene may be a promising genetic marker for biotransformations. The drinking water filters showed a distinct microbial community with Pseudomonas being dominant, correlating negatively with the kbiol, pointing to the slow biotransformation of TOrCs under oligotrophic condition.In general, this study provides new insights into so far rarely addressed associations between TOrCs biotransformation, microbial composition and functional potential which will be used to suggest novel biological indicators for assessing the removal performance of TOrCs in biofiltration systems. Moreover, it highlights the role of ATP in predicting the global transformation of TOrCs in sand filter systems.	wastewater metagenome	ecological metagenomes	metagenomes	wastewater	aquatic	77.85	TRUE	FALSE	0.261158	0.26823
ERR5523450	ERP127752	7.983	WGA	RANDOM	Illumina HiSeq 2500	S026	wastewater metagenome	ERX5303986	Illumina HiSeq 2500 paired end sequencing	TOrCs biotransformation, microbial composition and functional potential in biofiltration systems	Biofiltration processes can be applied for the removal of trace organic chemicals (TOrCs) both in wastewater and drinking water treatment systems. However, the TOrCs biotransformation mechanisms as well as the underlying drivers behind the transformation processes still remain elusive.In this study, we used laboratory batch incubations to investigate the biotransformation of 51 TOrCs by eight filter materials treating a range of water, from wastewater effluents to drinking water. Chemical analysis was complemented by 16S rRNA and metagenome sequencing for assessing associations between the biotransformation rate constants (kbiol), microbial composition and identified functional enzymes.We observed strong differences in the global transformation of TOrCs between the individual sand filters (0-58%) that were mirrored in microbial community composition, enzyme abundances and involved biotransformation pathways. The biotransformation potential, however, when factoring in biomass as ATP, which was strongly correlated with the kbiol, the differences in the transformation rates became negligible, but still clustered into high biomass filters and low biomass filters. When comparing these two groups, Nitrospira was abundant in the high biomass filters (> 39.0%) but correlated with none of the TOrCs. Hydrogenophaga showed the broadest correlation with TOrCs biotransformation despite of its minor proportion (0.04%), and it also had the most complete xenobiotics degradation pathways, rendering it as a potential biotransformation indicator genus. Moreover, the enoyl-CoA hydratase/3-hydroxyacyl-CoA dehydrogenase gene may be a promising genetic marker for biotransformations. The drinking water filters showed a distinct microbial community with Pseudomonas being dominant, correlating negatively with the kbiol, pointing to the slow biotransformation of TOrCs under oligotrophic condition.In general, this study provides new insights into so far rarely addressed associations between TOrCs biotransformation, microbial composition and functional potential which will be used to suggest novel biological indicators for assessing the removal performance of TOrCs in biofiltration systems. Moreover, it highlights the role of ATP in predicting the global transformation of TOrCs in sand filter systems.	wastewater metagenome	ecological metagenomes	metagenomes	wastewater	aquatic	88.38	TRUE	FALSE	0.366606	0.376481
ERR5523451	ERP127752	6.134	WGA	RANDOM	Illumina HiSeq 2500	S027	wastewater metagenome	ERX5303987	Illumina HiSeq 2500 paired end sequencing	TOrCs biotransformation, microbial composition and functional potential in biofiltration systems	Biofiltration processes can be applied for the removal of trace organic chemicals (TOrCs) both in wastewater and drinking water treatment systems. However, the TOrCs biotransformation mechanisms as well as the underlying drivers behind the transformation processes still remain elusive.In this study, we used laboratory batch incubations to investigate the biotransformation of 51 TOrCs by eight filter materials treating a range of water, from wastewater effluents to drinking water. Chemical analysis was complemented by 16S rRNA and metagenome sequencing for assessing associations between the biotransformation rate constants (kbiol), microbial composition and identified functional enzymes.We observed strong differences in the global transformation of TOrCs between the individual sand filters (0-58%) that were mirrored in microbial community composition, enzyme abundances and involved biotransformation pathways. The biotransformation potential, however, when factoring in biomass as ATP, which was strongly correlated with the kbiol, the differences in the transformation rates became negligible, but still clustered into high biomass filters and low biomass filters. When comparing these two groups, Nitrospira was abundant in the high biomass filters (> 39.0%) but correlated with none of the TOrCs. Hydrogenophaga showed the broadest correlation with TOrCs biotransformation despite of its minor proportion (0.04%), and it also had the most complete xenobiotics degradation pathways, rendering it as a potential biotransformation indicator genus. Moreover, the enoyl-CoA hydratase/3-hydroxyacyl-CoA dehydrogenase gene may be a promising genetic marker for biotransformations. The drinking water filters showed a distinct microbial community with Pseudomonas being dominant, correlating negatively with the kbiol, pointing to the slow biotransformation of TOrCs under oligotrophic condition.In general, this study provides new insights into so far rarely addressed associations between TOrCs biotransformation, microbial composition and functional potential which will be used to suggest novel biological indicators for assessing the removal performance of TOrCs in biofiltration systems. Moreover, it highlights the role of ATP in predicting the global transformation of TOrCs in sand filter systems.	wastewater metagenome	ecological metagenomes	metagenomes	wastewater	aquatic	86.48	TRUE	FALSE	0.376724	0.386995
ERR5523452	ERP127752	6.505	WGA	RANDOM	Illumina HiSeq 2500	S028	wastewater metagenome	ERX5303988	Illumina HiSeq 2500 paired end sequencing	TOrCs biotransformation, microbial composition and functional potential in biofiltration systems	Biofiltration processes can be applied for the removal of trace organic chemicals (TOrCs) both in wastewater and drinking water treatment systems. However, the TOrCs biotransformation mechanisms as well as the underlying drivers behind the transformation processes still remain elusive.In this study, we used laboratory batch incubations to investigate the biotransformation of 51 TOrCs by eight filter materials treating a range of water, from wastewater effluents to drinking water. Chemical analysis was complemented by 16S rRNA and metagenome sequencing for assessing associations between the biotransformation rate constants (kbiol), microbial composition and identified functional enzymes.We observed strong differences in the global transformation of TOrCs between the individual sand filters (0-58%) that were mirrored in microbial community composition, enzyme abundances and involved biotransformation pathways. The biotransformation potential, however, when factoring in biomass as ATP, which was strongly correlated with the kbiol, the differences in the transformation rates became negligible, but still clustered into high biomass filters and low biomass filters. When comparing these two groups, Nitrospira was abundant in the high biomass filters (> 39.0%) but correlated with none of the TOrCs. Hydrogenophaga showed the broadest correlation with TOrCs biotransformation despite of its minor proportion (0.04%), and it also had the most complete xenobiotics degradation pathways, rendering it as a potential biotransformation indicator genus. Moreover, the enoyl-CoA hydratase/3-hydroxyacyl-CoA dehydrogenase gene may be a promising genetic marker for biotransformations. The drinking water filters showed a distinct microbial community with Pseudomonas being dominant, correlating negatively with the kbiol, pointing to the slow biotransformation of TOrCs under oligotrophic condition.In general, this study provides new insights into so far rarely addressed associations between TOrCs biotransformation, microbial composition and functional potential which will be used to suggest novel biological indicators for assessing the removal performance of TOrCs in biofiltration systems. Moreover, it highlights the role of ATP in predicting the global transformation of TOrCs in sand filter systems.	wastewater metagenome	ecological metagenomes	metagenomes	wastewater	aquatic	86.59	TRUE	FALSE	0.375029	0.384363
ERR5523453	ERP127752	12.011	WGA	RANDOM	Illumina HiSeq 2500	S029	wastewater metagenome	ERX5303989	Illumina HiSeq 2500 paired end sequencing	TOrCs biotransformation, microbial composition and functional potential in biofiltration systems	Biofiltration processes can be applied for the removal of trace organic chemicals (TOrCs) both in wastewater and drinking water treatment systems. However, the TOrCs biotransformation mechanisms as well as the underlying drivers behind the transformation processes still remain elusive.In this study, we used laboratory batch incubations to investigate the biotransformation of 51 TOrCs by eight filter materials treating a range of water, from wastewater effluents to drinking water. Chemical analysis was complemented by 16S rRNA and metagenome sequencing for assessing associations between the biotransformation rate constants (kbiol), microbial composition and identified functional enzymes.We observed strong differences in the global transformation of TOrCs between the individual sand filters (0-58%) that were mirrored in microbial community composition, enzyme abundances and involved biotransformation pathways. The biotransformation potential, however, when factoring in biomass as ATP, which was strongly correlated with the kbiol, the differences in the transformation rates became negligible, but still clustered into high biomass filters and low biomass filters. When comparing these two groups, Nitrospira was abundant in the high biomass filters (> 39.0%) but correlated with none of the TOrCs. Hydrogenophaga showed the broadest correlation with TOrCs biotransformation despite of its minor proportion (0.04%), and it also had the most complete xenobiotics degradation pathways, rendering it as a potential biotransformation indicator genus. Moreover, the enoyl-CoA hydratase/3-hydroxyacyl-CoA dehydrogenase gene may be a promising genetic marker for biotransformations. The drinking water filters showed a distinct microbial community with Pseudomonas being dominant, correlating negatively with the kbiol, pointing to the slow biotransformation of TOrCs under oligotrophic condition.In general, this study provides new insights into so far rarely addressed associations between TOrCs biotransformation, microbial composition and functional potential which will be used to suggest novel biological indicators for assessing the removal performance of TOrCs in biofiltration systems. Moreover, it highlights the role of ATP in predicting the global transformation of TOrCs in sand filter systems.	wastewater metagenome	ecological metagenomes	metagenomes	wastewater	aquatic	30.46	TRUE	FALSE	0.280499	0.315565
ERR5523454	ERP127752	7.069	WGA	RANDOM	Illumina HiSeq 2500	S030	wastewater metagenome	ERX5303990	Illumina HiSeq 2500 paired end sequencing	TOrCs biotransformation, microbial composition and functional potential in biofiltration systems	Biofiltration processes can be applied for the removal of trace organic chemicals (TOrCs) both in wastewater and drinking water treatment systems. However, the TOrCs biotransformation mechanisms as well as the underlying drivers behind the transformation processes still remain elusive.In this study, we used laboratory batch incubations to investigate the biotransformation of 51 TOrCs by eight filter materials treating a range of water, from wastewater effluents to drinking water. Chemical analysis was complemented by 16S rRNA and metagenome sequencing for assessing associations between the biotransformation rate constants (kbiol), microbial composition and identified functional enzymes.We observed strong differences in the global transformation of TOrCs between the individual sand filters (0-58%) that were mirrored in microbial community composition, enzyme abundances and involved biotransformation pathways. The biotransformation potential, however, when factoring in biomass as ATP, which was strongly correlated with the kbiol, the differences in the transformation rates became negligible, but still clustered into high biomass filters and low biomass filters. When comparing these two groups, Nitrospira was abundant in the high biomass filters (> 39.0%) but correlated with none of the TOrCs. Hydrogenophaga showed the broadest correlation with TOrCs biotransformation despite of its minor proportion (0.04%), and it also had the most complete xenobiotics degradation pathways, rendering it as a potential biotransformation indicator genus. Moreover, the enoyl-CoA hydratase/3-hydroxyacyl-CoA dehydrogenase gene may be a promising genetic marker for biotransformations. The drinking water filters showed a distinct microbial community with Pseudomonas being dominant, correlating negatively with the kbiol, pointing to the slow biotransformation of TOrCs under oligotrophic condition.In general, this study provides new insights into so far rarely addressed associations between TOrCs biotransformation, microbial composition and functional potential which will be used to suggest novel biological indicators for assessing the removal performance of TOrCs in biofiltration systems. Moreover, it highlights the role of ATP in predicting the global transformation of TOrCs in sand filter systems.	wastewater metagenome	ecological metagenomes	metagenomes	wastewater	aquatic	62.93	TRUE	FALSE	0.323247	0.361584
ERR5523455	ERP127752	18.622	WGA	RANDOM	Illumina HiSeq 2500	S031	wastewater metagenome	ERX5303991	Illumina HiSeq 2500 paired end sequencing	TOrCs biotransformation, microbial composition and functional potential in biofiltration systems	Biofiltration processes can be applied for the removal of trace organic chemicals (TOrCs) both in wastewater and drinking water treatment systems. However, the TOrCs biotransformation mechanisms as well as the underlying drivers behind the transformation processes still remain elusive.In this study, we used laboratory batch incubations to investigate the biotransformation of 51 TOrCs by eight filter materials treating a range of water, from wastewater effluents to drinking water. Chemical analysis was complemented by 16S rRNA and metagenome sequencing for assessing associations between the biotransformation rate constants (kbiol), microbial composition and identified functional enzymes.We observed strong differences in the global transformation of TOrCs between the individual sand filters (0-58%) that were mirrored in microbial community composition, enzyme abundances and involved biotransformation pathways. The biotransformation potential, however, when factoring in biomass as ATP, which was strongly correlated with the kbiol, the differences in the transformation rates became negligible, but still clustered into high biomass filters and low biomass filters. When comparing these two groups, Nitrospira was abundant in the high biomass filters (> 39.0%) but correlated with none of the TOrCs. Hydrogenophaga showed the broadest correlation with TOrCs biotransformation despite of its minor proportion (0.04%), and it also had the most complete xenobiotics degradation pathways, rendering it as a potential biotransformation indicator genus. Moreover, the enoyl-CoA hydratase/3-hydroxyacyl-CoA dehydrogenase gene may be a promising genetic marker for biotransformations. The drinking water filters showed a distinct microbial community with Pseudomonas being dominant, correlating negatively with the kbiol, pointing to the slow biotransformation of TOrCs under oligotrophic condition.In general, this study provides new insights into so far rarely addressed associations between TOrCs biotransformation, microbial composition and functional potential which will be used to suggest novel biological indicators for assessing the removal performance of TOrCs in biofiltration systems. Moreover, it highlights the role of ATP in predicting the global transformation of TOrCs in sand filter systems.	wastewater metagenome	ecological metagenomes	metagenomes	wastewater	aquatic	50.48	TRUE	FALSE	0.347467	0.39339
ERR5523456	ERP127752	5.173	WGA	RANDOM	Illumina HiSeq 2500	S032	wastewater metagenome	ERX5303992	Illumina HiSeq 2500 paired end sequencing	TOrCs biotransformation, microbial composition and functional potential in biofiltration systems	Biofiltration processes can be applied for the removal of trace organic chemicals (TOrCs) both in wastewater and drinking water treatment systems. However, the TOrCs biotransformation mechanisms as well as the underlying drivers behind the transformation processes still remain elusive.In this study, we used laboratory batch incubations to investigate the biotransformation of 51 TOrCs by eight filter materials treating a range of water, from wastewater effluents to drinking water. Chemical analysis was complemented by 16S rRNA and metagenome sequencing for assessing associations between the biotransformation rate constants (kbiol), microbial composition and identified functional enzymes.We observed strong differences in the global transformation of TOrCs between the individual sand filters (0-58%) that were mirrored in microbial community composition, enzyme abundances and involved biotransformation pathways. The biotransformation potential, however, when factoring in biomass as ATP, which was strongly correlated with the kbiol, the differences in the transformation rates became negligible, but still clustered into high biomass filters and low biomass filters. When comparing these two groups, Nitrospira was abundant in the high biomass filters (> 39.0%) but correlated with none of the TOrCs. Hydrogenophaga showed the broadest correlation with TOrCs biotransformation despite of its minor proportion (0.04%), and it also had the most complete xenobiotics degradation pathways, rendering it as a potential biotransformation indicator genus. Moreover, the enoyl-CoA hydratase/3-hydroxyacyl-CoA dehydrogenase gene may be a promising genetic marker for biotransformations. The drinking water filters showed a distinct microbial community with Pseudomonas being dominant, correlating negatively with the kbiol, pointing to the slow biotransformation of TOrCs under oligotrophic condition.In general, this study provides new insights into so far rarely addressed associations between TOrCs biotransformation, microbial composition and functional potential which will be used to suggest novel biological indicators for assessing the removal performance of TOrCs in biofiltration systems. Moreover, it highlights the role of ATP in predicting the global transformation of TOrCs in sand filter systems.	wastewater metagenome	ecological metagenomes	metagenomes	wastewater	aquatic	82.42	TRUE	FALSE	0.179099	0.191255
ERR5523457	ERP127752	10.199	WGA	RANDOM	Illumina HiSeq 2500	S033	wastewater metagenome	ERX5303993	Illumina HiSeq 2500 paired end sequencing	TOrCs biotransformation, microbial composition and functional potential in biofiltration systems	Biofiltration processes can be applied for the removal of trace organic chemicals (TOrCs) both in wastewater and drinking water treatment systems. However, the TOrCs biotransformation mechanisms as well as the underlying drivers behind the transformation processes still remain elusive.In this study, we used laboratory batch incubations to investigate the biotransformation of 51 TOrCs by eight filter materials treating a range of water, from wastewater effluents to drinking water. Chemical analysis was complemented by 16S rRNA and metagenome sequencing for assessing associations between the biotransformation rate constants (kbiol), microbial composition and identified functional enzymes.We observed strong differences in the global transformation of TOrCs between the individual sand filters (0-58%) that were mirrored in microbial community composition, enzyme abundances and involved biotransformation pathways. The biotransformation potential, however, when factoring in biomass as ATP, which was strongly correlated with the kbiol, the differences in the transformation rates became negligible, but still clustered into high biomass filters and low biomass filters. When comparing these two groups, Nitrospira was abundant in the high biomass filters (> 39.0%) but correlated with none of the TOrCs. Hydrogenophaga showed the broadest correlation with TOrCs biotransformation despite of its minor proportion (0.04%), and it also had the most complete xenobiotics degradation pathways, rendering it as a potential biotransformation indicator genus. Moreover, the enoyl-CoA hydratase/3-hydroxyacyl-CoA dehydrogenase gene may be a promising genetic marker for biotransformations. The drinking water filters showed a distinct microbial community with Pseudomonas being dominant, correlating negatively with the kbiol, pointing to the slow biotransformation of TOrCs under oligotrophic condition.In general, this study provides new insights into so far rarely addressed associations between TOrCs biotransformation, microbial composition and functional potential which will be used to suggest novel biological indicators for assessing the removal performance of TOrCs in biofiltration systems. Moreover, it highlights the role of ATP in predicting the global transformation of TOrCs in sand filter systems.	wastewater metagenome	ecological metagenomes	metagenomes	wastewater	aquatic	81.9	TRUE	FALSE	0.19885	0.209626
ERR5523458	ERP127752	7.115	WGA	RANDOM	Illumina HiSeq 2500	S034	wastewater metagenome	ERX5303994	Illumina HiSeq 2500 paired end sequencing	TOrCs biotransformation, microbial composition and functional potential in biofiltration systems	Biofiltration processes can be applied for the removal of trace organic chemicals (TOrCs) both in wastewater and drinking water treatment systems. However, the TOrCs biotransformation mechanisms as well as the underlying drivers behind the transformation processes still remain elusive.In this study, we used laboratory batch incubations to investigate the biotransformation of 51 TOrCs by eight filter materials treating a range of water, from wastewater effluents to drinking water. Chemical analysis was complemented by 16S rRNA and metagenome sequencing for assessing associations between the biotransformation rate constants (kbiol), microbial composition and identified functional enzymes.We observed strong differences in the global transformation of TOrCs between the individual sand filters (0-58%) that were mirrored in microbial community composition, enzyme abundances and involved biotransformation pathways. The biotransformation potential, however, when factoring in biomass as ATP, which was strongly correlated with the kbiol, the differences in the transformation rates became negligible, but still clustered into high biomass filters and low biomass filters. When comparing these two groups, Nitrospira was abundant in the high biomass filters (> 39.0%) but correlated with none of the TOrCs. Hydrogenophaga showed the broadest correlation with TOrCs biotransformation despite of its minor proportion (0.04%), and it also had the most complete xenobiotics degradation pathways, rendering it as a potential biotransformation indicator genus. Moreover, the enoyl-CoA hydratase/3-hydroxyacyl-CoA dehydrogenase gene may be a promising genetic marker for biotransformations. The drinking water filters showed a distinct microbial community with Pseudomonas being dominant, correlating negatively with the kbiol, pointing to the slow biotransformation of TOrCs under oligotrophic condition.In general, this study provides new insights into so far rarely addressed associations between TOrCs biotransformation, microbial composition and functional potential which will be used to suggest novel biological indicators for assessing the removal performance of TOrCs in biofiltration systems. Moreover, it highlights the role of ATP in predicting the global transformation of TOrCs in sand filter systems.	wastewater metagenome	ecological metagenomes	metagenomes	wastewater	aquatic	82.73	TRUE	FALSE	0.174683	0.187017
ERR5523459	ERP127752	7.302	WGA	RANDOM	Illumina HiSeq 2500	S035	drinking water metagenome	ERX5303995	Illumina HiSeq 2500 paired end sequencing	TOrCs biotransformation, microbial composition and functional potential in biofiltration systems	Biofiltration processes can be applied for the removal of trace organic chemicals (TOrCs) both in wastewater and drinking water treatment systems. However, the TOrCs biotransformation mechanisms as well as the underlying drivers behind the transformation processes still remain elusive.In this study, we used laboratory batch incubations to investigate the biotransformation of 51 TOrCs by eight filter materials treating a range of water, from wastewater effluents to drinking water. Chemical analysis was complemented by 16S rRNA and metagenome sequencing for assessing associations between the biotransformation rate constants (kbiol), microbial composition and identified functional enzymes.We observed strong differences in the global transformation of TOrCs between the individual sand filters (0-58%) that were mirrored in microbial community composition, enzyme abundances and involved biotransformation pathways. The biotransformation potential, however, when factoring in biomass as ATP, which was strongly correlated with the kbiol, the differences in the transformation rates became negligible, but still clustered into high biomass filters and low biomass filters. When comparing these two groups, Nitrospira was abundant in the high biomass filters (> 39.0%) but correlated with none of the TOrCs. Hydrogenophaga showed the broadest correlation with TOrCs biotransformation despite of its minor proportion (0.04%), and it also had the most complete xenobiotics degradation pathways, rendering it as a potential biotransformation indicator genus. Moreover, the enoyl-CoA hydratase/3-hydroxyacyl-CoA dehydrogenase gene may be a promising genetic marker for biotransformations. The drinking water filters showed a distinct microbial community with Pseudomonas being dominant, correlating negatively with the kbiol, pointing to the slow biotransformation of TOrCs under oligotrophic condition.In general, this study provides new insights into so far rarely addressed associations between TOrCs biotransformation, microbial composition and functional potential which will be used to suggest novel biological indicators for assessing the removal performance of TOrCs in biofiltration systems. Moreover, it highlights the role of ATP in predicting the global transformation of TOrCs in sand filter systems.	drinking water metagenome	ecological metagenomes	metagenomes	engineered (other)	engineered	79.36	TRUE	FALSE	0.192812	0.210606
ERR5523460	ERP127752	6.186	WGA	RANDOM	Illumina HiSeq 2500	S036	drinking water metagenome	ERX5303996	Illumina HiSeq 2500 paired end sequencing	TOrCs biotransformation, microbial composition and functional potential in biofiltration systems	Biofiltration processes can be applied for the removal of trace organic chemicals (TOrCs) both in wastewater and drinking water treatment systems. However, the TOrCs biotransformation mechanisms as well as the underlying drivers behind the transformation processes still remain elusive.In this study, we used laboratory batch incubations to investigate the biotransformation of 51 TOrCs by eight filter materials treating a range of water, from wastewater effluents to drinking water. Chemical analysis was complemented by 16S rRNA and metagenome sequencing for assessing associations between the biotransformation rate constants (kbiol), microbial composition and identified functional enzymes.We observed strong differences in the global transformation of TOrCs between the individual sand filters (0-58%) that were mirrored in microbial community composition, enzyme abundances and involved biotransformation pathways. The biotransformation potential, however, when factoring in biomass as ATP, which was strongly correlated with the kbiol, the differences in the transformation rates became negligible, but still clustered into high biomass filters and low biomass filters. When comparing these two groups, Nitrospira was abundant in the high biomass filters (> 39.0%) but correlated with none of the TOrCs. Hydrogenophaga showed the broadest correlation with TOrCs biotransformation despite of its minor proportion (0.04%), and it also had the most complete xenobiotics degradation pathways, rendering it as a potential biotransformation indicator genus. Moreover, the enoyl-CoA hydratase/3-hydroxyacyl-CoA dehydrogenase gene may be a promising genetic marker for biotransformations. The drinking water filters showed a distinct microbial community with Pseudomonas being dominant, correlating negatively with the kbiol, pointing to the slow biotransformation of TOrCs under oligotrophic condition.In general, this study provides new insights into so far rarely addressed associations between TOrCs biotransformation, microbial composition and functional potential which will be used to suggest novel biological indicators for assessing the removal performance of TOrCs in biofiltration systems. Moreover, it highlights the role of ATP in predicting the global transformation of TOrCs in sand filter systems.	drinking water metagenome	ecological metagenomes	metagenomes	engineered (other)	engineered	79.75	TRUE	FALSE	0.227904	0.248513
ERR5523461	ERP127752	11.168	WGA	RANDOM	Illumina HiSeq 2500	S037	drinking water metagenome	ERX5303997	Illumina HiSeq 2500 paired end sequencing	TOrCs biotransformation, microbial composition and functional potential in biofiltration systems	Biofiltration processes can be applied for the removal of trace organic chemicals (TOrCs) both in wastewater and drinking water treatment systems. However, the TOrCs biotransformation mechanisms as well as the underlying drivers behind the transformation processes still remain elusive.In this study, we used laboratory batch incubations to investigate the biotransformation of 51 TOrCs by eight filter materials treating a range of water, from wastewater effluents to drinking water. Chemical analysis was complemented by 16S rRNA and metagenome sequencing for assessing associations between the biotransformation rate constants (kbiol), microbial composition and identified functional enzymes.We observed strong differences in the global transformation of TOrCs between the individual sand filters (0-58%) that were mirrored in microbial community composition, enzyme abundances and involved biotransformation pathways. The biotransformation potential, however, when factoring in biomass as ATP, which was strongly correlated with the kbiol, the differences in the transformation rates became negligible, but still clustered into high biomass filters and low biomass filters. When comparing these two groups, Nitrospira was abundant in the high biomass filters (> 39.0%) but correlated with none of the TOrCs. Hydrogenophaga showed the broadest correlation with TOrCs biotransformation despite of its minor proportion (0.04%), and it also had the most complete xenobiotics degradation pathways, rendering it as a potential biotransformation indicator genus. Moreover, the enoyl-CoA hydratase/3-hydroxyacyl-CoA dehydrogenase gene may be a promising genetic marker for biotransformations. The drinking water filters showed a distinct microbial community with Pseudomonas being dominant, correlating negatively with the kbiol, pointing to the slow biotransformation of TOrCs under oligotrophic condition.In general, this study provides new insights into so far rarely addressed associations between TOrCs biotransformation, microbial composition and functional potential which will be used to suggest novel biological indicators for assessing the removal performance of TOrCs in biofiltration systems. Moreover, it highlights the role of ATP in predicting the global transformation of TOrCs in sand filter systems.	drinking water metagenome	ecological metagenomes	metagenomes	engineered (other)	engineered	75.98	TRUE	FALSE	0.217356	0.234973
ERR5523462	ERP127752	8.289	WGA	RANDOM	Illumina HiSeq 2500	S038	drinking water metagenome	ERX5303998	Illumina HiSeq 2500 paired end sequencing	TOrCs biotransformation, microbial composition and functional potential in biofiltration systems	Biofiltration processes can be applied for the removal of trace organic chemicals (TOrCs) both in wastewater and drinking water treatment systems. However, the TOrCs biotransformation mechanisms as well as the underlying drivers behind the transformation processes still remain elusive.In this study, we used laboratory batch incubations to investigate the biotransformation of 51 TOrCs by eight filter materials treating a range of water, from wastewater effluents to drinking water. Chemical analysis was complemented by 16S rRNA and metagenome sequencing for assessing associations between the biotransformation rate constants (kbiol), microbial composition and identified functional enzymes.We observed strong differences in the global transformation of TOrCs between the individual sand filters (0-58%) that were mirrored in microbial community composition, enzyme abundances and involved biotransformation pathways. The biotransformation potential, however, when factoring in biomass as ATP, which was strongly correlated with the kbiol, the differences in the transformation rates became negligible, but still clustered into high biomass filters and low biomass filters. When comparing these two groups, Nitrospira was abundant in the high biomass filters (> 39.0%) but correlated with none of the TOrCs. Hydrogenophaga showed the broadest correlation with TOrCs biotransformation despite of its minor proportion (0.04%), and it also had the most complete xenobiotics degradation pathways, rendering it as a potential biotransformation indicator genus. Moreover, the enoyl-CoA hydratase/3-hydroxyacyl-CoA dehydrogenase gene may be a promising genetic marker for biotransformations. The drinking water filters showed a distinct microbial community with Pseudomonas being dominant, correlating negatively with the kbiol, pointing to the slow biotransformation of TOrCs under oligotrophic condition.In general, this study provides new insights into so far rarely addressed associations between TOrCs biotransformation, microbial composition and functional potential which will be used to suggest novel biological indicators for assessing the removal performance of TOrCs in biofiltration systems. Moreover, it highlights the role of ATP in predicting the global transformation of TOrCs in sand filter systems.	drinking water metagenome	ecological metagenomes	metagenomes	engineered (other)	engineered	84.76	TRUE	FALSE	0.253649	0.269418
ERR5523463	ERP127752	6.15	WGA	RANDOM	Illumina HiSeq 2500	S039	drinking water metagenome	ERX5303999	Illumina HiSeq 2500 paired end sequencing	TOrCs biotransformation, microbial composition and functional potential in biofiltration systems	Biofiltration processes can be applied for the removal of trace organic chemicals (TOrCs) both in wastewater and drinking water treatment systems. However, the TOrCs biotransformation mechanisms as well as the underlying drivers behind the transformation processes still remain elusive.In this study, we used laboratory batch incubations to investigate the biotransformation of 51 TOrCs by eight filter materials treating a range of water, from wastewater effluents to drinking water. Chemical analysis was complemented by 16S rRNA and metagenome sequencing for assessing associations between the biotransformation rate constants (kbiol), microbial composition and identified functional enzymes.We observed strong differences in the global transformation of TOrCs between the individual sand filters (0-58%) that were mirrored in microbial community composition, enzyme abundances and involved biotransformation pathways. The biotransformation potential, however, when factoring in biomass as ATP, which was strongly correlated with the kbiol, the differences in the transformation rates became negligible, but still clustered into high biomass filters and low biomass filters. When comparing these two groups, Nitrospira was abundant in the high biomass filters (> 39.0%) but correlated with none of the TOrCs. Hydrogenophaga showed the broadest correlation with TOrCs biotransformation despite of its minor proportion (0.04%), and it also had the most complete xenobiotics degradation pathways, rendering it as a potential biotransformation indicator genus. Moreover, the enoyl-CoA hydratase/3-hydroxyacyl-CoA dehydrogenase gene may be a promising genetic marker for biotransformations. The drinking water filters showed a distinct microbial community with Pseudomonas being dominant, correlating negatively with the kbiol, pointing to the slow biotransformation of TOrCs under oligotrophic condition.In general, this study provides new insights into so far rarely addressed associations between TOrCs biotransformation, microbial composition and functional potential which will be used to suggest novel biological indicators for assessing the removal performance of TOrCs in biofiltration systems. Moreover, it highlights the role of ATP in predicting the global transformation of TOrCs in sand filter systems.	drinking water metagenome	ecological metagenomes	metagenomes	engineered (other)	engineered	84.57	TRUE	FALSE	0.241477	0.25899
ERR5523464	ERP127752	6.103	WGA	RANDOM	Illumina HiSeq 2500	S040	drinking water metagenome	ERX5304000	Illumina HiSeq 2500 paired end sequencing	TOrCs biotransformation, microbial composition and functional potential in biofiltration systems	Biofiltration processes can be applied for the removal of trace organic chemicals (TOrCs) both in wastewater and drinking water treatment systems. However, the TOrCs biotransformation mechanisms as well as the underlying drivers behind the transformation processes still remain elusive.In this study, we used laboratory batch incubations to investigate the biotransformation of 51 TOrCs by eight filter materials treating a range of water, from wastewater effluents to drinking water. Chemical analysis was complemented by 16S rRNA and metagenome sequencing for assessing associations between the biotransformation rate constants (kbiol), microbial composition and identified functional enzymes.We observed strong differences in the global transformation of TOrCs between the individual sand filters (0-58%) that were mirrored in microbial community composition, enzyme abundances and involved biotransformation pathways. The biotransformation potential, however, when factoring in biomass as ATP, which was strongly correlated with the kbiol, the differences in the transformation rates became negligible, but still clustered into high biomass filters and low biomass filters. When comparing these two groups, Nitrospira was abundant in the high biomass filters (> 39.0%) but correlated with none of the TOrCs. Hydrogenophaga showed the broadest correlation with TOrCs biotransformation despite of its minor proportion (0.04%), and it also had the most complete xenobiotics degradation pathways, rendering it as a potential biotransformation indicator genus. Moreover, the enoyl-CoA hydratase/3-hydroxyacyl-CoA dehydrogenase gene may be a promising genetic marker for biotransformations. The drinking water filters showed a distinct microbial community with Pseudomonas being dominant, correlating negatively with the kbiol, pointing to the slow biotransformation of TOrCs under oligotrophic condition.In general, this study provides new insights into so far rarely addressed associations between TOrCs biotransformation, microbial composition and functional potential which will be used to suggest novel biological indicators for assessing the removal performance of TOrCs in biofiltration systems. Moreover, it highlights the role of ATP in predicting the global transformation of TOrCs in sand filter systems.	drinking water metagenome	ecological metagenomes	metagenomes	engineered (other)	engineered	83.69	TRUE	FALSE	0.240209	0.255275
ERR5523734	ERP127095	11.315	WGS	RANDOM	Illumina NovaSeq 6000	Control_1_28	aquatic metagenome	ERX5304270	Illumina NovaSeq 6000 paired end sequencing	This study deals with 6 metagenomes of modified Winogradsky columns, enriched at 24 °C and 28°C. Furthermore three enrichment cultures are analysed, which are a mixed consortia of algae and bacteria.	This study deals with the consequences of global change scenarious on stratified microbial communities of lake ecosystems	aquatic metagenome	ecological metagenomes	metagenomes	aquatic (other)	aquatic	76.05	TRUE	FALSE	0.875169	0.875666
ERR5526849	ERP127759	0.16	WGS	RANDOM	Illumina MiSeq	G5	soil metagenome	ERX5307313	Illumina MiSeq paired end sequencing	The relationship of evergreen shrub Empetrum nigrum and soil microbial communities and functional diversity in degraded rangeland of the subarctic highland of Iceland.	Empetrum nigrum is a common species in the degraded highland rangelands of Iceland. Empetrum nigrum is well known for its ability to produce secondary metabolites (allelochemicals) that influence the germination, growth, survival, and reproduction of other plants in the community. The aim is to determine if the presence of Empetrum has an effect on soil microbial community composition and the community's main functional genes with special emphasis on genes related to carbon cycles. 4 shotgun libraries were constructed representing two soil samples from Empetrum nigrum shrub and two soil samples from vegetation cover of grasses/moss and, depths of 0-5.	soil metagenome	ecological metagenomes	metagenomes	soil	terrestrial	58.79	FALSE	FALSE
ERR5526850	ERP127759	0.847	WGS	RANDOM	Illumina MiSeq	G6	soil metagenome	ERX5307314	Illumina MiSeq paired end sequencing	The relationship of evergreen shrub Empetrum nigrum and soil microbial communities and functional diversity in degraded rangeland of the subarctic highland of Iceland.	Empetrum nigrum is a common species in the degraded highland rangelands of Iceland. Empetrum nigrum is well known for its ability to produce secondary metabolites (allelochemicals) that influence the germination, growth, survival, and reproduction of other plants in the community. The aim is to determine if the presence of Empetrum has an effect on soil microbial community composition and the community's main functional genes with special emphasis on genes related to carbon cycles. 4 shotgun libraries were constructed representing two soil samples from Empetrum nigrum shrub and two soil samples from vegetation cover of grasses/moss and, depths of 0-5.	soil metagenome	ecological metagenomes	metagenomes	soil	terrestrial	64.54	FALSE	FALSE
ERR5526851	ERP127759	0.74	WGS	RANDOM	Illumina MiSeq	E5	soil metagenome	ERX5307315	Illumina MiSeq paired end sequencing	The relationship of evergreen shrub Empetrum nigrum and soil microbial communities and functional diversity in degraded rangeland of the subarctic highland of Iceland.	Empetrum nigrum is a common species in the degraded highland rangelands of Iceland. Empetrum nigrum is well known for its ability to produce secondary metabolites (allelochemicals) that influence the germination, growth, survival, and reproduction of other plants in the community. The aim is to determine if the presence of Empetrum has an effect on soil microbial community composition and the community's main functional genes with special emphasis on genes related to carbon cycles. 4 shotgun libraries were constructed representing two soil samples from Empetrum nigrum shrub and two soil samples from vegetation cover of grasses/moss and, depths of 0-5.	soil metagenome	ecological metagenomes	metagenomes	soil	terrestrial	52.71	FALSE	FALSE
ERR5526852	ERP127759	0.883	WGS	RANDOM	Illumina MiSeq	E6	soil metagenome	ERX5307316	Illumina MiSeq paired end sequencing	The relationship of evergreen shrub Empetrum nigrum and soil microbial communities and functional diversity in degraded rangeland of the subarctic highland of Iceland.	Empetrum nigrum is a common species in the degraded highland rangelands of Iceland. Empetrum nigrum is well known for its ability to produce secondary metabolites (allelochemicals) that influence the germination, growth, survival, and reproduction of other plants in the community. The aim is to determine if the presence of Empetrum has an effect on soil microbial community composition and the community's main functional genes with special emphasis on genes related to carbon cycles. 4 shotgun libraries were constructed representing two soil samples from Empetrum nigrum shrub and two soil samples from vegetation cover of grasses/moss and, depths of 0-5.	soil metagenome	ecological metagenomes	metagenomes	soil	terrestrial	60.19	FALSE	FALSE
ERR5527190	ERP126764	0.193	OTHER	RANDOM	NextSeq 550	NVE2_18S	metagenome	ERX5307654	NextSeq 550 paired end sequencing; Raw reads: NVE2_18S	Functional filtering and random processes affect the assembly of microbial communities of snow algae blooms at Maritime Antarctic	The increasing temperatures at the West Antarctic Peninsula would lead to a higher occurrence of snow algae blooms along with greater variability in the coverage, permanence, and physic-chemical characteristics of snow. Using metabarcoding of 16S and 18S rRNA we analyzed 43 snow samples collected at Maritime Antarctica to compare the community structure across three sampling sites. Also, 28 paired-end metagenomes (Illumina) were used to compare the functional structure (predicted genes abundance) of the snow algae and associated bacteria among sites.							FALSE	FALSE
ERR5527312	ERP126764	0.168	OTHER	RANDOM	NextSeq 550	NVA2_18S	metagenome	ERX5307776	NextSeq 550 paired end sequencing; Raw reads: NVA2_18S	Functional filtering and random processes affect the assembly of microbial communities of snow algae blooms at Maritime Antarctic	The increasing temperatures at the West Antarctic Peninsula would lead to a higher occurrence of snow algae blooms along with greater variability in the coverage, permanence, and physic-chemical characteristics of snow. Using metabarcoding of 16S and 18S rRNA we analyzed 43 snow samples collected at Maritime Antarctica to compare the community structure across three sampling sites. Also, 28 paired-end metagenomes (Illumina) were used to compare the functional structure (predicted genes abundance) of the snow algae and associated bacteria among sites.							FALSE	FALSE
ERR5527313	ERP126764	0.139	OTHER	RANDOM	NextSeq 550	NRE1_18S	metagenome	ERX5307777	NextSeq 550 paired end sequencing; Raw reads: NRE1_18S	Functional filtering and random processes affect the assembly of microbial communities of snow algae blooms at Maritime Antarctic	The increasing temperatures at the West Antarctic Peninsula would lead to a higher occurrence of snow algae blooms along with greater variability in the coverage, permanence, and physic-chemical characteristics of snow. Using metabarcoding of 16S and 18S rRNA we analyzed 43 snow samples collected at Maritime Antarctica to compare the community structure across three sampling sites. Also, 28 paired-end metagenomes (Illumina) were used to compare the functional structure (predicted genes abundance) of the snow algae and associated bacteria among sites.							FALSE	FALSE
ERR5527325	ERP126764	0.131	OTHER	RANDOM	NextSeq 550	NRE3_18S	metagenome	ERX5307789	NextSeq 550 paired end sequencing; Raw reads: NRE3_18S	Functional filtering and random processes affect the assembly of microbial communities of snow algae blooms at Maritime Antarctic	The increasing temperatures at the West Antarctic Peninsula would lead to a higher occurrence of snow algae blooms along with greater variability in the coverage, permanence, and physic-chemical characteristics of snow. Using metabarcoding of 16S and 18S rRNA we analyzed 43 snow samples collected at Maritime Antarctica to compare the community structure across three sampling sites. Also, 28 paired-end metagenomes (Illumina) were used to compare the functional structure (predicted genes abundance) of the snow algae and associated bacteria among sites.							FALSE	FALSE
ERR5527326	ERP126764	0.126	OTHER	RANDOM	NextSeq 550	NRE2_18S	metagenome	ERX5307790	NextSeq 550 paired end sequencing; Raw reads: NRE2_18S	Functional filtering and random processes affect the assembly of microbial communities of snow algae blooms at Maritime Antarctic	The increasing temperatures at the West Antarctic Peninsula would lead to a higher occurrence of snow algae blooms along with greater variability in the coverage, permanence, and physic-chemical characteristics of snow. Using metabarcoding of 16S and 18S rRNA we analyzed 43 snow samples collected at Maritime Antarctica to compare the community structure across three sampling sites. Also, 28 paired-end metagenomes (Illumina) were used to compare the functional structure (predicted genes abundance) of the snow algae and associated bacteria among sites.							FALSE	FALSE
ERR5527432	ERP127095	7.886	WGS	RANDOM	Illumina NovaSeq 6000	Control_2_24	aquatic metagenome	ERX5307896	Illumina NovaSeq 6000 paired end sequencing	This study deals with 6 metagenomes of modified Winogradsky columns, enriched at 24 °C and 28°C. Furthermore three enrichment cultures are analysed, which are a mixed consortia of algae and bacteria.	This study deals with the consequences of global change scenarious on stratified microbial communities of lake ecosystems	aquatic metagenome	ecological metagenomes	metagenomes	aquatic (other)	aquatic	74.97	TRUE	FALSE	0.530936	0.528863
ERR5527433	ERP127095	11.708	WGS	RANDOM	Illumina NovaSeq 6000	Control_2_28	aquatic metagenome	ERX5307897	Illumina NovaSeq 6000 paired end sequencing	This study deals with 6 metagenomes of modified Winogradsky columns, enriched at 24 °C and 28°C. Furthermore three enrichment cultures are analysed, which are a mixed consortia of algae and bacteria.	This study deals with the consequences of global change scenarious on stratified microbial communities of lake ecosystems	aquatic metagenome	ecological metagenomes	metagenomes	aquatic (other)	aquatic	69.65	TRUE	FALSE	0.908944	0.907928
ERR5527434	ERP127095	8.671	WGS	RANDOM	Illumina NovaSeq 6000	Control_3_24	aquatic metagenome	ERX5307898	Illumina NovaSeq 6000 paired end sequencing	This study deals with 6 metagenomes of modified Winogradsky columns, enriched at 24 °C and 28°C. Furthermore three enrichment cultures are analysed, which are a mixed consortia of algae and bacteria.	This study deals with the consequences of global change scenarious on stratified microbial communities of lake ecosystems	aquatic metagenome	ecological metagenomes	metagenomes	aquatic (other)	aquatic	73.18	TRUE	FALSE	0.498177	0.497771
ERR5528001	ERP010503	1.39	WGS	RANDOM	HiSeq X Ten	b4d70a12-225d-11ea-9658-fa163e2f1184	gut metagenome	ERX5308465	HiSeq X Ten paired end sequencing	BAMBI__Baby_Associated_MicroBiota_of_the_Intestine_	http://www.sanger.ac.uk/research/projects/hostmicrobiota/	gut metagenome	organismal metagenomes	metagenomes	gut	host	100	TRUE	FALSE	0.995839	0.99571
ERR5528002	ERP010503	1.338	WGS	RANDOM	HiSeq X Ten	b4dc8bae-225d-11ea-9658-fa163e2f1184	gut metagenome	ERX5308466	HiSeq X Ten paired end sequencing	BAMBI__Baby_Associated_MicroBiota_of_the_Intestine_	http://www.sanger.ac.uk/research/projects/hostmicrobiota/	gut metagenome	organismal metagenomes	metagenomes	gut	host	100	TRUE	FALSE	0.996408	0.996408
ERR5528003	ERP010503	1.433	WGS	RANDOM	HiSeq X Ten	b4e22960-225d-11ea-9658-fa163e2f1184	gut metagenome	ERX5308467	HiSeq X Ten paired end sequencing	BAMBI__Baby_Associated_MicroBiota_of_the_Intestine_	http://www.sanger.ac.uk/research/projects/hostmicrobiota/	gut metagenome	organismal metagenomes	metagenomes	gut	host	100	TRUE	FALSE	0.97822	0.977953
ERR5528004	ERP010503	1.199	WGS	RANDOM	HiSeq X Ten	b4f33322-225d-11ea-9658-fa163e2f1184	gut metagenome	ERX5308468	HiSeq X Ten paired end sequencing	BAMBI__Baby_Associated_MicroBiota_of_the_Intestine_	http://www.sanger.ac.uk/research/projects/hostmicrobiota/	gut metagenome	organismal metagenomes	metagenomes	gut	host	100	TRUE	FALSE	0.992258	0.992117
ERR5528005	ERP010503	1.337	WGS	RANDOM	HiSeq X Ten	b4f8c9b8-225d-11ea-9658-fa163e2f1184	gut metagenome	ERX5308469	HiSeq X Ten paired end sequencing	BAMBI__Baby_Associated_MicroBiota_of_the_Intestine_	http://www.sanger.ac.uk/research/projects/hostmicrobiota/	gut metagenome	organismal metagenomes	metagenomes	gut	host	100	TRUE	FALSE	0.994356	0.994107
ERR5528006	ERP010503	1.338	WGS	RANDOM	HiSeq X Ten	b4fe979e-225d-11ea-9658-fa163e2f1184	gut metagenome	ERX5308470	HiSeq X Ten paired end sequencing	BAMBI__Baby_Associated_MicroBiota_of_the_Intestine_	http://www.sanger.ac.uk/research/projects/hostmicrobiota/	gut metagenome	organismal metagenomes	metagenomes	gut	host	100	TRUE	FALSE	0.996816	0.996816
ERR5528007	ERP010503	1.41	WGS	RANDOM	HiSeq X Ten	b50467aa-225d-11ea-9658-fa163e2f1184	gut metagenome	ERX5308471	HiSeq X Ten paired end sequencing	BAMBI__Baby_Associated_MicroBiota_of_the_Intestine_	http://www.sanger.ac.uk/research/projects/hostmicrobiota/	gut metagenome	organismal metagenomes	metagenomes	gut	host	100	TRUE	FALSE	0.986919	0.986899
ERR5528008	ERP010503	1.349	WGS	RANDOM	HiSeq X Ten	b50a046c-225d-11ea-9658-fa163e2f1184	gut metagenome	ERX5308472	HiSeq X Ten paired end sequencing	BAMBI__Baby_Associated_MicroBiota_of_the_Intestine_	http://www.sanger.ac.uk/research/projects/hostmicrobiota/	gut metagenome	organismal metagenomes	metagenomes	gut	host	100	TRUE	FALSE	0.9879	0.9879
ERR5528009	ERP010503	1.559	WGS	RANDOM	HiSeq X Ten	b515b6ae-225d-11ea-9658-fa163e2f1184	gut metagenome	ERX5308473	HiSeq X Ten paired end sequencing	BAMBI__Baby_Associated_MicroBiota_of_the_Intestine_	http://www.sanger.ac.uk/research/projects/hostmicrobiota/	gut metagenome	organismal metagenomes	metagenomes	gut	host	100	TRUE	FALSE	0.989123	0.989123
ERR5528010	ERP010503	1.314	WGS	RANDOM	HiSeq X Ten	b5222c9a-225d-11ea-9658-fa163e2f1184	gut metagenome	ERX5308474	HiSeq X Ten paired end sequencing	BAMBI__Baby_Associated_MicroBiota_of_the_Intestine_	http://www.sanger.ac.uk/research/projects/hostmicrobiota/	gut metagenome	organismal metagenomes	metagenomes	gut	host	100	TRUE	FALSE	0.986345	0.986345
ERR5528011	ERP010503	1.512	WGS	RANDOM	HiSeq X Ten	b527d898-225d-11ea-9658-fa163e2f1184	gut metagenome	ERX5308475	HiSeq X Ten paired end sequencing	BAMBI__Baby_Associated_MicroBiota_of_the_Intestine_	http://www.sanger.ac.uk/research/projects/hostmicrobiota/	gut metagenome	organismal metagenomes	metagenomes	gut	host	100	TRUE	FALSE	0.996046	0.996046
ERR5528012	ERP010503	1.273	WGS	RANDOM	HiSeq X Ten	b52d215e-225d-11ea-9658-fa163e2f1184	gut metagenome	ERX5308476	HiSeq X Ten paired end sequencing	BAMBI__Baby_Associated_MicroBiota_of_the_Intestine_	http://www.sanger.ac.uk/research/projects/hostmicrobiota/	gut metagenome	organismal metagenomes	metagenomes	gut	host	100	TRUE	FALSE	0.980059	0.979924
ERR5528013	ERP010503	1.382	WGS	RANDOM	HiSeq X Ten	b5379954-225d-11ea-9658-fa163e2f1184	gut metagenome	ERX5308477	HiSeq X Ten paired end sequencing	BAMBI__Baby_Associated_MicroBiota_of_the_Intestine_	http://www.sanger.ac.uk/research/projects/hostmicrobiota/	gut metagenome	organismal metagenomes	metagenomes	gut	host	100	TRUE	FALSE	0.997126	0.997126
ERR5528014	ERP010503	1.557	WGS	RANDOM	HiSeq X Ten	b53d1e1a-225d-11ea-9658-fa163e2f1184	gut metagenome	ERX5308478	HiSeq X Ten paired end sequencing	BAMBI__Baby_Associated_MicroBiota_of_the_Intestine_	http://www.sanger.ac.uk/research/projects/hostmicrobiota/	gut metagenome	organismal metagenomes	metagenomes	gut	host	100	TRUE	FALSE	0.989905	0.989905
ERR5528015	ERP010503	1.479	WGS	RANDOM	HiSeq X Ten	b542b32a-225d-11ea-9658-fa163e2f1184	gut metagenome	ERX5308479	HiSeq X Ten paired end sequencing	BAMBI__Baby_Associated_MicroBiota_of_the_Intestine_	http://www.sanger.ac.uk/research/projects/hostmicrobiota/	gut metagenome	organismal metagenomes	metagenomes	gut	host	100	TRUE	FALSE	0.992959	0.992866
ERR5528016	ERP010503	1.504	WGS	RANDOM	HiSeq X Ten	b548a348-225d-11ea-9658-fa163e2f1184	gut metagenome	ERX5308480	HiSeq X Ten paired end sequencing	BAMBI__Baby_Associated_MicroBiota_of_the_Intestine_	http://www.sanger.ac.uk/research/projects/hostmicrobiota/	gut metagenome	organismal metagenomes	metagenomes	gut	host	100	TRUE	FALSE	0.996092	0.996092
ERR5528017	ERP010503	1.615	WGS	RANDOM	HiSeq X Ten	b54e4d2a-225d-11ea-9658-fa163e2f1184	gut metagenome	ERX5308481	HiSeq X Ten paired end sequencing	BAMBI__Baby_Associated_MicroBiota_of_the_Intestine_	http://www.sanger.ac.uk/research/projects/hostmicrobiota/	gut metagenome	organismal metagenomes	metagenomes	gut	host	100	TRUE	FALSE	0.997793	0.997692
ERR5528018	ERP010503	1.526	WGS	RANDOM	HiSeq X Ten	b553bbf2-225d-11ea-9658-fa163e2f1184	gut metagenome	ERX5308482	HiSeq X Ten paired end sequencing	BAMBI__Baby_Associated_MicroBiota_of_the_Intestine_	http://www.sanger.ac.uk/research/projects/hostmicrobiota/	gut metagenome	organismal metagenomes	metagenomes	gut	host	100	TRUE	FALSE	0.9965	0.996391
ERR5528019	ERP010503	1.381	WGS	RANDOM	HiSeq X Ten	b558f496-225d-11ea-9658-fa163e2f1184	gut metagenome	ERX5308483	HiSeq X Ten paired end sequencing	BAMBI__Baby_Associated_MicroBiota_of_the_Intestine_	http://www.sanger.ac.uk/research/projects/hostmicrobiota/	gut metagenome	organismal metagenomes	metagenomes	gut	host	100	TRUE	FALSE	0.981312	0.98088
ERR5528020	ERP010503	1.553	WGS	RANDOM	HiSeq X Ten	b55eace2-225d-11ea-9658-fa163e2f1184	gut metagenome	ERX5308484	HiSeq X Ten paired end sequencing	BAMBI__Baby_Associated_MicroBiota_of_the_Intestine_	http://www.sanger.ac.uk/research/projects/hostmicrobiota/	gut metagenome	organismal metagenomes	metagenomes	gut	host	100	TRUE	FALSE	0.982935	0.982935
ERR5528021	ERP010503	1.609	WGS	RANDOM	HiSeq X Ten	b5641506-225d-11ea-9658-fa163e2f1184	gut metagenome	ERX5308485	HiSeq X Ten paired end sequencing	BAMBI__Baby_Associated_MicroBiota_of_the_Intestine_	http://www.sanger.ac.uk/research/projects/hostmicrobiota/	gut metagenome	organismal metagenomes	metagenomes	gut	host	100	TRUE	FALSE	0.997144	0.99705
ERR5528022	ERP010503	1.496	WGS	RANDOM	HiSeq X Ten	b5700be0-225d-11ea-9658-fa163e2f1184	gut metagenome	ERX5308486	HiSeq X Ten paired end sequencing	BAMBI__Baby_Associated_MicroBiota_of_the_Intestine_	http://www.sanger.ac.uk/research/projects/hostmicrobiota/	gut metagenome	organismal metagenomes	metagenomes	gut	host	100	TRUE	FALSE	0.985739	0.985739
ERR5528023	ERP010503	1.287	WGS	RANDOM	HiSeq X Ten	b57af082-225d-11ea-9658-fa163e2f1184	gut metagenome	ERX5308487	HiSeq X Ten paired end sequencing	BAMBI__Baby_Associated_MicroBiota_of_the_Intestine_	http://www.sanger.ac.uk/research/projects/hostmicrobiota/	gut metagenome	organismal metagenomes	metagenomes	gut	host	100	TRUE	FALSE	0.998206	0.998206
ERR5528024	ERP010503	1.471	WGS	RANDOM	HiSeq X Ten	b58356c8-225d-11ea-9658-fa163e2f1184	gut metagenome	ERX5308488	HiSeq X Ten paired end sequencing	BAMBI__Baby_Associated_MicroBiota_of_the_Intestine_	http://www.sanger.ac.uk/research/projects/hostmicrobiota/	gut metagenome	organismal metagenomes	metagenomes	gut	host	100	TRUE	FALSE	0.981252	0.981121
ERR5528025	ERP010503	1.47	WGS	RANDOM	HiSeq X Ten	b588dde6-225d-11ea-9658-fa163e2f1184	gut metagenome	ERX5308489	HiSeq X Ten paired end sequencing	BAMBI__Baby_Associated_MicroBiota_of_the_Intestine_	http://www.sanger.ac.uk/research/projects/hostmicrobiota/	gut metagenome	organismal metagenomes	metagenomes	gut	host	100	TRUE	FALSE	0.982794	0.982794
ERR5528026	ERP010503	1.525	WGS	RANDOM	HiSeq X Ten	b59417e2-225d-11ea-9658-fa163e2f1184	gut metagenome	ERX5308490	HiSeq X Ten paired end sequencing	BAMBI__Baby_Associated_MicroBiota_of_the_Intestine_	http://www.sanger.ac.uk/research/projects/hostmicrobiota/	gut metagenome	organismal metagenomes	metagenomes	gut	host	100	TRUE	FALSE	0.981383	0.981383
ERR5528027	ERP010503	1.507	WGS	RANDOM	HiSeq X Ten	b59aab20-225d-11ea-9658-fa163e2f1184	gut metagenome	ERX5308491	HiSeq X Ten paired end sequencing	BAMBI__Baby_Associated_MicroBiota_of_the_Intestine_	http://www.sanger.ac.uk/research/projects/hostmicrobiota/	gut metagenome	organismal metagenomes	metagenomes	gut	host	100	TRUE	FALSE	0.985448	0.985448
ERR5528028	ERP010503	1.413	WGS	RANDOM	HiSeq X Ten	b5a6c540-225d-11ea-9658-fa163e2f1184	gut metagenome	ERX5308492	HiSeq X Ten paired end sequencing	BAMBI__Baby_Associated_MicroBiota_of_the_Intestine_	http://www.sanger.ac.uk/research/projects/hostmicrobiota/	gut metagenome	organismal metagenomes	metagenomes	gut	host	100	TRUE	FALSE	0.996793	0.996686
ERR5528029	ERP010503	1.411	WGS	RANDOM	HiSeq X Ten	b5acf172-225d-11ea-9658-fa163e2f1184	gut metagenome	ERX5308493	HiSeq X Ten paired end sequencing	BAMBI__Baby_Associated_MicroBiota_of_the_Intestine_	http://www.sanger.ac.uk/research/projects/hostmicrobiota/	gut metagenome	organismal metagenomes	metagenomes	gut	host	100	TRUE	FALSE	0.985404	0.985404
ERR5528030	ERP010503	1.466	WGS	RANDOM	HiSeq X Ten	b5b2e8d4-225d-11ea-9658-fa163e2f1184	gut metagenome	ERX5308494	HiSeq X Ten paired end sequencing	BAMBI__Baby_Associated_MicroBiota_of_the_Intestine_	http://www.sanger.ac.uk/research/projects/hostmicrobiota/	gut metagenome	organismal metagenomes	metagenomes	gut	host	100	TRUE	FALSE	0.974213	0.974213
ERR5528031	ERP010503	1.655	WGS	RANDOM	HiSeq X Ten	b5c3bda8-225d-11ea-9658-fa163e2f1184	gut metagenome	ERX5308495	HiSeq X Ten paired end sequencing	BAMBI__Baby_Associated_MicroBiota_of_the_Intestine_	http://www.sanger.ac.uk/research/projects/hostmicrobiota/	gut metagenome	organismal metagenomes	metagenomes	gut	host	100	TRUE	FALSE	0.98592	0.985808
ERR5528032	ERP010503	1.675	WGS	RANDOM	HiSeq X Ten	b5d1617e-225d-11ea-9658-fa163e2f1184	gut metagenome	ERX5308496	HiSeq X Ten paired end sequencing	BAMBI__Baby_Associated_MicroBiota_of_the_Intestine_	http://www.sanger.ac.uk/research/projects/hostmicrobiota/	gut metagenome	organismal metagenomes	metagenomes	gut	host	100	TRUE	FALSE	0.980517	0.980517
ERR5528033	ERP010503	1.562	WGS	RANDOM	HiSeq X Ten	b5d6cb00-225d-11ea-9658-fa163e2f1184	gut metagenome	ERX5308497	HiSeq X Ten paired end sequencing	BAMBI__Baby_Associated_MicroBiota_of_the_Intestine_	http://www.sanger.ac.uk/research/projects/hostmicrobiota/	gut metagenome	organismal metagenomes	metagenomes	gut	host	100	TRUE	FALSE	0.983225	0.983225
ERR5528034	ERP010503	1.409	WGS	RANDOM	HiSeq X Ten	b5e20056-225d-11ea-9658-fa163e2f1184	gut metagenome	ERX5308498	HiSeq X Ten paired end sequencing	BAMBI__Baby_Associated_MicroBiota_of_the_Intestine_	http://www.sanger.ac.uk/research/projects/hostmicrobiota/	gut metagenome	organismal metagenomes	metagenomes	gut	host	100	TRUE	FALSE	0.980821	0.98072
ERR5528035	ERP010503	1.428	WGS	RANDOM	HiSeq X Ten	b5e7b910-225d-11ea-9658-fa163e2f1184	gut metagenome	ERX5308499	HiSeq X Ten paired end sequencing	BAMBI__Baby_Associated_MicroBiota_of_the_Intestine_	http://www.sanger.ac.uk/research/projects/hostmicrobiota/	gut metagenome	organismal metagenomes	metagenomes	gut	host	100	TRUE	FALSE	0.997013	0.996887
ERR5528036	ERP010503	1.311	WGS	RANDOM	HiSeq X Ten	b5ed33a4-225d-11ea-9658-fa163e2f1184	gut metagenome	ERX5308500	HiSeq X Ten paired end sequencing	BAMBI__Baby_Associated_MicroBiota_of_the_Intestine_	http://www.sanger.ac.uk/research/projects/hostmicrobiota/	gut metagenome	organismal metagenomes	metagenomes	gut	host	100	TRUE	FALSE	0.983974	0.983848
ERR5528037	ERP010503	1.466	WGS	RANDOM	HiSeq X Ten	b5f2c8e6-225d-11ea-9658-fa163e2f1184	gut metagenome	ERX5308501	HiSeq X Ten paired end sequencing	BAMBI__Baby_Associated_MicroBiota_of_the_Intestine_	http://www.sanger.ac.uk/research/projects/hostmicrobiota/	gut metagenome	organismal metagenomes	metagenomes	gut	host	100	TRUE	FALSE	0.979876	0.979895
ERR5528038	ERP010503	1.648	WGS	RANDOM	HiSeq X Ten	b5f81f80-225d-11ea-9658-fa163e2f1184	gut metagenome	ERX5308502	HiSeq X Ten paired end sequencing	BAMBI__Baby_Associated_MicroBiota_of_the_Intestine_	http://www.sanger.ac.uk/research/projects/hostmicrobiota/	gut metagenome	organismal metagenomes	metagenomes	gut	host	100	TRUE	FALSE	0.978303	0.978287
ERR5528039	ERP010503	1.37	WGS	RANDOM	HiSeq X Ten	b5fdd042-225d-11ea-9658-fa163e2f1184	gut metagenome	ERX5308503	HiSeq X Ten paired end sequencing	BAMBI__Baby_Associated_MicroBiota_of_the_Intestine_	http://www.sanger.ac.uk/research/projects/hostmicrobiota/	gut metagenome	organismal metagenomes	metagenomes	gut	host	100	TRUE	FALSE	0.984109	0.984109
ERR5528040	ERP010503	1.517	WGS	RANDOM	HiSeq X Ten	b6037c36-225d-11ea-9658-fa163e2f1184	gut metagenome	ERX5308504	HiSeq X Ten paired end sequencing	BAMBI__Baby_Associated_MicroBiota_of_the_Intestine_	http://www.sanger.ac.uk/research/projects/hostmicrobiota/	gut metagenome	organismal metagenomes	metagenomes	gut	host	100	TRUE	FALSE	0.993993	0.994012
ERR5528041	ERP010503	1.485	WGS	RANDOM	HiSeq X Ten	b6093c8e-225d-11ea-9658-fa163e2f1184	gut metagenome	ERX5308505	HiSeq X Ten paired end sequencing	BAMBI__Baby_Associated_MicroBiota_of_the_Intestine_	http://www.sanger.ac.uk/research/projects/hostmicrobiota/	gut metagenome	organismal metagenomes	metagenomes	gut	host	100	TRUE	FALSE	0.98094	0.98094
ERR5528042	ERP010503	1.623	WGS	RANDOM	HiSeq X Ten	b60ef372-225d-11ea-9658-fa163e2f1184	gut metagenome	ERX5308506	HiSeq X Ten paired end sequencing	BAMBI__Baby_Associated_MicroBiota_of_the_Intestine_	http://www.sanger.ac.uk/research/projects/hostmicrobiota/	gut metagenome	organismal metagenomes	metagenomes	gut	host	100	TRUE	FALSE	0.977176	0.977089
ERR5528043	ERP010503	1.389	WGS	RANDOM	HiSeq X Ten	b43819ac-225d-11ea-9658-fa163e2f1184	gut metagenome	ERX5308507	HiSeq X Ten paired end sequencing	BAMBI__Baby_Associated_MicroBiota_of_the_Intestine_	http://www.sanger.ac.uk/research/projects/hostmicrobiota/	gut metagenome	organismal metagenomes	metagenomes	gut	host	95.62	TRUE	FALSE	0.991413	0.991413
ERR5528044	ERP010503	1.315	WGS	RANDOM	HiSeq X Ten	b43e3634-225d-11ea-9658-fa163e2f1184	gut metagenome	ERX5308508	HiSeq X Ten paired end sequencing	BAMBI__Baby_Associated_MicroBiota_of_the_Intestine_	http://www.sanger.ac.uk/research/projects/hostmicrobiota/	gut metagenome	organismal metagenomes	metagenomes	gut	host	95.72	TRUE	FALSE	0.993354	0.993354
ERR5528045	ERP010503	1.405	WGS	RANDOM	HiSeq X Ten	b443c2ca-225d-11ea-9658-fa163e2f1184	gut metagenome	ERX5308509	HiSeq X Ten paired end sequencing	BAMBI__Baby_Associated_MicroBiota_of_the_Intestine_	http://www.sanger.ac.uk/research/projects/hostmicrobiota/	gut metagenome	organismal metagenomes	metagenomes	gut	host	95.34	TRUE	FALSE	0.992255	0.992255
ERR5528046	ERP010503	1.422	WGS	RANDOM	HiSeq X Ten	b4498930-225d-11ea-9658-fa163e2f1184	gut metagenome	ERX5308510	HiSeq X Ten paired end sequencing	BAMBI__Baby_Associated_MicroBiota_of_the_Intestine_	http://www.sanger.ac.uk/research/projects/hostmicrobiota/	gut metagenome	organismal metagenomes	metagenomes	gut	host	94.09	TRUE	FALSE	0.989306	0.989176
ERR5528047	ERP010503	1.363	WGS	RANDOM	HiSeq X Ten	b450191c-225d-11ea-9658-fa163e2f1184	gut metagenome	ERX5308511	HiSeq X Ten paired end sequencing	BAMBI__Baby_Associated_MicroBiota_of_the_Intestine_	http://www.sanger.ac.uk/research/projects/hostmicrobiota/	gut metagenome	organismal metagenomes	metagenomes	gut	host	91.04	TRUE	FALSE	0.986022	0.986022
ERR5528048	ERP010503	1.373	WGS	RANDOM	HiSeq X Ten	b455bdd6-225d-11ea-9658-fa163e2f1184	gut metagenome	ERX5308512	HiSeq X Ten paired end sequencing	BAMBI__Baby_Associated_MicroBiota_of_the_Intestine_	http://www.sanger.ac.uk/research/projects/hostmicrobiota/	gut metagenome	organismal metagenomes	metagenomes	gut	host	90.77	TRUE	FALSE	0.991581	0.991609
ERR5528049	ERP010503	1.572	WGS	RANDOM	HiSeq X Ten	b45b8162-225d-11ea-9658-fa163e2f1184	gut metagenome	ERX5308513	HiSeq X Ten paired end sequencing	BAMBI__Baby_Associated_MicroBiota_of_the_Intestine_	http://www.sanger.ac.uk/research/projects/hostmicrobiota/	gut metagenome	organismal metagenomes	metagenomes	gut	host	85.8	TRUE	FALSE	0.992444	0.992444
ERR5528050	ERP010503	1.332	WGS	RANDOM	HiSeq X Ten	b4610678-225d-11ea-9658-fa163e2f1184	gut metagenome	ERX5308514	HiSeq X Ten paired end sequencing	BAMBI__Baby_Associated_MicroBiota_of_the_Intestine_	http://www.sanger.ac.uk/research/projects/hostmicrobiota/	gut metagenome	organismal metagenomes	metagenomes	gut	host	85.56	TRUE	FALSE	0.992277	0.992277
ERR5528051	ERP010503	1.467	WGS	RANDOM	HiSeq X Ten	b4667a9a-225d-11ea-9658-fa163e2f1184	gut metagenome	ERX5308515	HiSeq X Ten paired end sequencing	BAMBI__Baby_Associated_MicroBiota_of_the_Intestine_	http://www.sanger.ac.uk/research/projects/hostmicrobiota/	gut metagenome	organismal metagenomes	metagenomes	gut	host	83.71	TRUE	FALSE	0.992822	0.992652
ERR5528052	ERP010503	1.437	WGS	RANDOM	HiSeq X Ten	b46bc720-225d-11ea-9658-fa163e2f1184	gut metagenome	ERX5308516	HiSeq X Ten paired end sequencing	BAMBI__Baby_Associated_MicroBiota_of_the_Intestine_	http://www.sanger.ac.uk/research/projects/hostmicrobiota/	gut metagenome	organismal metagenomes	metagenomes	gut	host	87.08	TRUE	FALSE	0.993427	0.993427
ERR5528053	ERP010503	1.3	WGS	RANDOM	HiSeq X Ten	b470dbac-225d-11ea-9658-fa163e2f1184	gut metagenome	ERX5308517	HiSeq X Ten paired end sequencing	BAMBI__Baby_Associated_MicroBiota_of_the_Intestine_	http://www.sanger.ac.uk/research/projects/hostmicrobiota/	gut metagenome	organismal metagenomes	metagenomes	gut	host	96.72	TRUE	FALSE	0.994022	0.994022
ERR5528054	ERP010503	1.43	WGS	RANDOM	HiSeq X Ten	b475f51a-225d-11ea-9658-fa163e2f1184	gut metagenome	ERX5308518	HiSeq X Ten paired end sequencing	BAMBI__Baby_Associated_MicroBiota_of_the_Intestine_	http://www.sanger.ac.uk/research/projects/hostmicrobiota/	gut metagenome	organismal metagenomes	metagenomes	gut	host	84.63	TRUE	FALSE	0.992688	0.992688
ERR5528055	ERP010503	1.409	WGS	RANDOM	HiSeq X Ten	b47b3372-225d-11ea-9658-fa163e2f1184	gut metagenome	ERX5308519	HiSeq X Ten paired end sequencing	BAMBI__Baby_Associated_MicroBiota_of_the_Intestine_	http://www.sanger.ac.uk/research/projects/hostmicrobiota/	gut metagenome	organismal metagenomes	metagenomes	gut	host	94.3	TRUE	FALSE	0.989386	0.989386
ERR5528056	ERP010503	1.557	WGS	RANDOM	HiSeq X Ten	b480cf12-225d-11ea-9658-fa163e2f1184	gut metagenome	ERX5308520	HiSeq X Ten paired end sequencing	BAMBI__Baby_Associated_MicroBiota_of_the_Intestine_	http://www.sanger.ac.uk/research/projects/hostmicrobiota/	gut metagenome	organismal metagenomes	metagenomes	gut	host	96.18	TRUE	FALSE	0.992754	0.992754
ERR5528057	ERP010503	1.633	WGS	RANDOM	HiSeq X Ten	b4865a36-225d-11ea-9658-fa163e2f1184	gut metagenome	ERX5308521	HiSeq X Ten paired end sequencing	BAMBI__Baby_Associated_MicroBiota_of_the_Intestine_	http://www.sanger.ac.uk/research/projects/hostmicrobiota/	gut metagenome	organismal metagenomes	metagenomes	gut	host	89.24	TRUE	FALSE	0.997692	0.997471
ERR5528058	ERP010503	1.416	WGS	RANDOM	HiSeq X Ten	b48c14e4-225d-11ea-9658-fa163e2f1184	gut metagenome	ERX5308522	HiSeq X Ten paired end sequencing	BAMBI__Baby_Associated_MicroBiota_of_the_Intestine_	http://www.sanger.ac.uk/research/projects/hostmicrobiota/	gut metagenome	organismal metagenomes	metagenomes	gut	host	100	TRUE	FALSE	0.994331	0.993981
ERR5528059	ERP010503	1.263	WGS	RANDOM	HiSeq X Ten	b4919a40-225d-11ea-9658-fa163e2f1184	gut metagenome	ERX5308523	HiSeq X Ten paired end sequencing	BAMBI__Baby_Associated_MicroBiota_of_the_Intestine_	http://www.sanger.ac.uk/research/projects/hostmicrobiota/	gut metagenome	organismal metagenomes	metagenomes	gut	host	88.73	TRUE	FALSE	0.954906	0.954906
ERR5528060	ERP010503	1.259	WGS	RANDOM	HiSeq X Ten	b4974166-225d-11ea-9658-fa163e2f1184	gut metagenome	ERX5308524	HiSeq X Ten paired end sequencing	BAMBI__Baby_Associated_MicroBiota_of_the_Intestine_	http://www.sanger.ac.uk/research/projects/hostmicrobiota/	gut metagenome	organismal metagenomes	metagenomes	gut	host	100	TRUE	FALSE	0.98957	0.98957
ERR5528061	ERP010503	1.537	WGS	RANDOM	HiSeq X Ten	b49cf6f6-225d-11ea-9658-fa163e2f1184	gut metagenome	ERX5308525	HiSeq X Ten paired end sequencing	BAMBI__Baby_Associated_MicroBiota_of_the_Intestine_	http://www.sanger.ac.uk/research/projects/hostmicrobiota/	gut metagenome	organismal metagenomes	metagenomes	gut	host	100	TRUE	FALSE	0.99704	0.99704
ERR5528062	ERP010503	1.361	WGS	RANDOM	HiSeq X Ten	b4a37e36-225d-11ea-9658-fa163e2f1184	gut metagenome	ERX5308526	HiSeq X Ten paired end sequencing	BAMBI__Baby_Associated_MicroBiota_of_the_Intestine_	http://www.sanger.ac.uk/research/projects/hostmicrobiota/	gut metagenome	organismal metagenomes	metagenomes	gut	host	100	TRUE	FALSE	0.998063	0.997893
ERR5528063	ERP010503	1.41	WGS	RANDOM	HiSeq X Ten	b4a9a75c-225d-11ea-9658-fa163e2f1184	gut metagenome	ERX5308527	HiSeq X Ten paired end sequencing	BAMBI__Baby_Associated_MicroBiota_of_the_Intestine_	http://www.sanger.ac.uk/research/projects/hostmicrobiota/	gut metagenome	organismal metagenomes	metagenomes	gut	host	100	TRUE	FALSE	0.974308	0.974308
ERR5528064	ERP010503	1.417	WGS	RANDOM	HiSeq X Ten	b4afacec-225d-11ea-9658-fa163e2f1184	gut metagenome	ERX5308528	HiSeq X Ten paired end sequencing	BAMBI__Baby_Associated_MicroBiota_of_the_Intestine_	http://www.sanger.ac.uk/research/projects/hostmicrobiota/	gut metagenome	organismal metagenomes	metagenomes	gut	host	100	TRUE	FALSE	0.975712	0.975685
ERR5528065	ERP010503	1.541	WGS	RANDOM	HiSeq X Ten	b4b57938-225d-11ea-9658-fa163e2f1184	gut metagenome	ERX5308529	HiSeq X Ten paired end sequencing	BAMBI__Baby_Associated_MicroBiota_of_the_Intestine_	http://www.sanger.ac.uk/research/projects/hostmicrobiota/	gut metagenome	organismal metagenomes	metagenomes	gut	host	99.08	TRUE	FALSE	0.996404	0.996262
ERR5528066	ERP010503	1.398	WGS	RANDOM	HiSeq X Ten	b4bb269e-225d-11ea-9658-fa163e2f1184	gut metagenome	ERX5308530	HiSeq X Ten paired end sequencing	BAMBI__Baby_Associated_MicroBiota_of_the_Intestine_	http://www.sanger.ac.uk/research/projects/hostmicrobiota/	gut metagenome	organismal metagenomes	metagenomes	gut	host	100	TRUE	FALSE	0.997162	0.997134
ERR5528067	ERP010503	1.327	WGS	RANDOM	HiSeq X Ten	b4c0d8dc-225d-11ea-9658-fa163e2f1184	gut metagenome	ERX5308531	HiSeq X Ten paired end sequencing	BAMBI__Baby_Associated_MicroBiota_of_the_Intestine_	http://www.sanger.ac.uk/research/projects/hostmicrobiota/	gut metagenome	organismal metagenomes	metagenomes	gut	host	96.3	TRUE	FALSE	0.995677	0.995677
ERR5528068	ERP010503	1.586	WGS	RANDOM	HiSeq X Ten	b4c65032-225d-11ea-9658-fa163e2f1184	gut metagenome	ERX5308532	HiSeq X Ten paired end sequencing	BAMBI__Baby_Associated_MicroBiota_of_the_Intestine_	http://www.sanger.ac.uk/research/projects/hostmicrobiota/	gut metagenome	organismal metagenomes	metagenomes	gut	host	100	TRUE	FALSE	0.996612	0.996522
ERR5528069	ERP010503	1.719	WGS	RANDOM	HiSeq X Ten	b4cbd5c0-225d-11ea-9658-fa163e2f1184	gut metagenome	ERX5308533	HiSeq X Ten paired end sequencing	BAMBI__Baby_Associated_MicroBiota_of_the_Intestine_	http://www.sanger.ac.uk/research/projects/hostmicrobiota/	gut metagenome	organismal metagenomes	metagenomes	gut	host	100	TRUE	FALSE	0.985354	0.985372
ERR5528070	ERP010503	1.471	WGS	RANDOM	HiSeq X Ten	b4e7c852-225d-11ea-9658-fa163e2f1184	gut metagenome	ERX5308534	HiSeq X Ten paired end sequencing	BAMBI__Baby_Associated_MicroBiota_of_the_Intestine_	http://www.sanger.ac.uk/research/projects/hostmicrobiota/	gut metagenome	organismal metagenomes	metagenomes	gut	host	100	TRUE	FALSE	0.992112	0.992112
ERR5528071	ERP010503	1.57	WGS	RANDOM	HiSeq X Ten	b4ed6ef6-225d-11ea-9658-fa163e2f1184	gut metagenome	ERX5308535	HiSeq X Ten paired end sequencing	BAMBI__Baby_Associated_MicroBiota_of_the_Intestine_	http://www.sanger.ac.uk/research/projects/hostmicrobiota/	gut metagenome	organismal metagenomes	metagenomes	gut	host	100	TRUE	FALSE	0.99789	0.99789
ERR5528072	ERP010503	1.594	WGS	RANDOM	HiSeq X Ten	b50f94cc-225d-11ea-9658-fa163e2f1184	gut metagenome	ERX5308536	HiSeq X Ten paired end sequencing	BAMBI__Baby_Associated_MicroBiota_of_the_Intestine_	http://www.sanger.ac.uk/research/projects/hostmicrobiota/	gut metagenome	organismal metagenomes	metagenomes	gut	host	100	TRUE	FALSE	0.997216	0.997004
ERR5528073	ERP010503	1.514	WGS	RANDOM	HiSeq X Ten	b51be75e-225d-11ea-9658-fa163e2f1184	gut metagenome	ERX5308537	HiSeq X Ten paired end sequencing	BAMBI__Baby_Associated_MicroBiota_of_the_Intestine_	http://www.sanger.ac.uk/research/projects/hostmicrobiota/	gut metagenome	organismal metagenomes	metagenomes	gut	host	100	TRUE	FALSE	0.996832	0.996721
ERR5528074	ERP010503	1.633	WGS	RANDOM	HiSeq X Ten	b5326b32-225d-11ea-9658-fa163e2f1184	gut metagenome	ERX5308538	HiSeq X Ten paired end sequencing	BAMBI__Baby_Associated_MicroBiota_of_the_Intestine_	http://www.sanger.ac.uk/research/projects/hostmicrobiota/	gut metagenome	organismal metagenomes	metagenomes	gut	host	100	TRUE	FALSE	0.984994	0.985011
ERR5528075	ERP010503	1.423	WGS	RANDOM	HiSeq X Ten	b56aa13c-225d-11ea-9658-fa163e2f1184	gut metagenome	ERX5308539	HiSeq X Ten paired end sequencing	BAMBI__Baby_Associated_MicroBiota_of_the_Intestine_	http://www.sanger.ac.uk/research/projects/hostmicrobiota/	gut metagenome	organismal metagenomes	metagenomes	gut	host	100	TRUE	FALSE	0.973545	0.973545
ERR5528076	ERP010503	1.472	WGS	RANDOM	HiSeq X Ten	b5757b34-225d-11ea-9658-fa163e2f1184	gut metagenome	ERX5308540	HiSeq X Ten paired end sequencing	BAMBI__Baby_Associated_MicroBiota_of_the_Intestine_	http://www.sanger.ac.uk/research/projects/hostmicrobiota/	gut metagenome	organismal metagenomes	metagenomes	gut	host	100	TRUE	FALSE	0.974477	0.97425
ERR5528077	ERP010503	1.516	WGS	RANDOM	HiSeq X Ten	b58e6b26-225d-11ea-9658-fa163e2f1184	gut metagenome	ERX5308541	HiSeq X Ten paired end sequencing	BAMBI__Baby_Associated_MicroBiota_of_the_Intestine_	http://www.sanger.ac.uk/research/projects/hostmicrobiota/	gut metagenome	organismal metagenomes	metagenomes	gut	host	100	TRUE	FALSE	0.984595	0.984595
ERR5528078	ERP010503	1.41	WGS	RANDOM	HiSeq X Ten	b5a00c0a-225d-11ea-9658-fa163e2f1184	gut metagenome	ERX5308542	HiSeq X Ten paired end sequencing	BAMBI__Baby_Associated_MicroBiota_of_the_Intestine_	http://www.sanger.ac.uk/research/projects/hostmicrobiota/	gut metagenome	organismal metagenomes	metagenomes	gut	host	100	TRUE	FALSE	0.988018	0.987997
ERR5528079	ERP010503	1.396	WGS	RANDOM	HiSeq X Ten	b5b8a3f0-225d-11ea-9658-fa163e2f1184	gut metagenome	ERX5308543	HiSeq X Ten paired end sequencing	BAMBI__Baby_Associated_MicroBiota_of_the_Intestine_	http://www.sanger.ac.uk/research/projects/hostmicrobiota/	gut metagenome	organismal metagenomes	metagenomes	gut	host	100	TRUE	FALSE	0.981216	0.981097
ERR5528080	ERP010503	1.435	WGS	RANDOM	HiSeq X Ten	b5be38b0-225d-11ea-9658-fa163e2f1184	gut metagenome	ERX5308544	HiSeq X Ten paired end sequencing	BAMBI__Baby_Associated_MicroBiota_of_the_Intestine_	http://www.sanger.ac.uk/research/projects/hostmicrobiota/	gut metagenome	organismal metagenomes	metagenomes	gut	host	100	TRUE	FALSE	0.748843	0.748858
ERR5528081	ERP010503	1.464	WGS	RANDOM	HiSeq X Ten	b5cb4794-225d-11ea-9658-fa163e2f1184	gut metagenome	ERX5308545	HiSeq X Ten paired end sequencing	BAMBI__Baby_Associated_MicroBiota_of_the_Intestine_	http://www.sanger.ac.uk/research/projects/hostmicrobiota/	gut metagenome	organismal metagenomes	metagenomes	gut	host	100	TRUE	FALSE	0.760461	0.760246
ERR5528082	ERP010503	1.381	WGS	RANDOM	HiSeq X Ten	b5dc7fe6-225d-11ea-9658-fa163e2f1184	gut metagenome	ERX5308546	HiSeq X Ten paired end sequencing	BAMBI__Baby_Associated_MicroBiota_of_the_Intestine_	http://www.sanger.ac.uk/research/projects/hostmicrobiota/	gut metagenome	organismal metagenomes	metagenomes	gut	host	100	TRUE	FALSE	0.997409	0.997427
ERR5528083	ERP010503	1.723	WGS	RANDOM	HiSeq X Ten	b61501ae-225d-11ea-9658-fa163e2f1184	gut metagenome	ERX5308547	HiSeq X Ten paired end sequencing	BAMBI__Baby_Associated_MicroBiota_of_the_Intestine_	http://www.sanger.ac.uk/research/projects/hostmicrobiota/	gut metagenome	organismal metagenomes	metagenomes	gut	host	100	TRUE	FALSE	0.911585	0.911598
ERR5528084	ERP010503	1.4	WGS	RANDOM	HiSeq X Ten	b61afa46-225d-11ea-9658-fa163e2f1184	gut metagenome	ERX5308548	HiSeq X Ten paired end sequencing	BAMBI__Baby_Associated_MicroBiota_of_the_Intestine_	http://www.sanger.ac.uk/research/projects/hostmicrobiota/	gut metagenome	organismal metagenomes	metagenomes	gut	host	100	TRUE	FALSE	0.991673	0.991673
ERR5528085	ERP010503	1.62	WGS	RANDOM	HiSeq X Ten	b620dcf4-225d-11ea-9658-fa163e2f1184	gut metagenome	ERX5308549	HiSeq X Ten paired end sequencing	BAMBI__Baby_Associated_MicroBiota_of_the_Intestine_	http://www.sanger.ac.uk/research/projects/hostmicrobiota/	gut metagenome	organismal metagenomes	metagenomes	gut	host	100	TRUE	FALSE	0.955347	0.955347
ERR5528086	ERP010503	1.557	WGS	RANDOM	HiSeq X Ten	b626e09a-225d-11ea-9658-fa163e2f1184	gut metagenome	ERX5308550	HiSeq X Ten paired end sequencing	BAMBI__Baby_Associated_MicroBiota_of_the_Intestine_	http://www.sanger.ac.uk/research/projects/hostmicrobiota/	gut metagenome	organismal metagenomes	metagenomes	gut	host	100	TRUE	FALSE	0.992433	0.992433
ERR5528087	ERP010503	1.509	WGS	RANDOM	HiSeq X Ten	b62c8ae0-225d-11ea-9658-fa163e2f1184	gut metagenome	ERX5308551	HiSeq X Ten paired end sequencing	BAMBI__Baby_Associated_MicroBiota_of_the_Intestine_	http://www.sanger.ac.uk/research/projects/hostmicrobiota/	gut metagenome	organismal metagenomes	metagenomes	gut	host	100	TRUE	FALSE	0.472554	0.480955
ERR5528088	ERP010503	1.782	WGS	RANDOM	HiSeq X Ten	b6353af0-225d-11ea-9658-fa163e2f1184	gut metagenome	ERX5308552	HiSeq X Ten paired end sequencing	BAMBI__Baby_Associated_MicroBiota_of_the_Intestine_	http://www.sanger.ac.uk/research/projects/hostmicrobiota/	gut metagenome	organismal metagenomes	metagenomes	gut	host	100	TRUE	FALSE	0.474493	0.480094
ERR5528089	ERP010503	1.497	WGS	RANDOM	HiSeq X Ten	b63aea5e-225d-11ea-9658-fa163e2f1184	gut metagenome	ERX5308553	HiSeq X Ten paired end sequencing	BAMBI__Baby_Associated_MicroBiota_of_the_Intestine_	http://www.sanger.ac.uk/research/projects/hostmicrobiota/	gut metagenome	organismal metagenomes	metagenomes	gut	host	100	TRUE	FALSE	0.996225	0.996225
ERR5528090	ERP010503	1.349	WGS	RANDOM	HiSeq X Ten	b640e4ae-225d-11ea-9658-fa163e2f1184	gut metagenome	ERX5308554	HiSeq X Ten paired end sequencing	BAMBI__Baby_Associated_MicroBiota_of_the_Intestine_	http://www.sanger.ac.uk/research/projects/hostmicrobiota/	gut metagenome	organismal metagenomes	metagenomes	gut	host	100	TRUE	FALSE	0.989544	0.989544
ERR5528091	ERP010503	1.627	WGS	RANDOM	HiSeq X Ten	b646f204-225d-11ea-9658-fa163e2f1184	gut metagenome	ERX5308555	HiSeq X Ten paired end sequencing	BAMBI__Baby_Associated_MicroBiota_of_the_Intestine_	http://www.sanger.ac.uk/research/projects/hostmicrobiota/	gut metagenome	organismal metagenomes	metagenomes	gut	host	100	TRUE	FALSE	0.998264	0.998171
ERR5528092	ERP010503	1.336	WGS	RANDOM	HiSeq X Ten	b64ccefe-225d-11ea-9658-fa163e2f1184	gut metagenome	ERX5308556	HiSeq X Ten paired end sequencing	BAMBI__Baby_Associated_MicroBiota_of_the_Intestine_	http://www.sanger.ac.uk/research/projects/hostmicrobiota/	gut metagenome	organismal metagenomes	metagenomes	gut	host	100	TRUE	FALSE	0.995681	0.995663
ERR5528093	ERP010503	1.689	WGS	RANDOM	HiSeq X Ten	b652c642-225d-11ea-9658-fa163e2f1184	gut metagenome	ERX5308557	HiSeq X Ten paired end sequencing	BAMBI__Baby_Associated_MicroBiota_of_the_Intestine_	http://www.sanger.ac.uk/research/projects/hostmicrobiota/	gut metagenome	organismal metagenomes	metagenomes	gut	host	100	TRUE	FALSE	0.949518	0.949536
ERR5528094	ERP010503	1.348	WGS	RANDOM	HiSeq X Ten	b658803c-225d-11ea-9658-fa163e2f1184	gut metagenome	ERX5308558	HiSeq X Ten paired end sequencing	BAMBI__Baby_Associated_MicroBiota_of_the_Intestine_	http://www.sanger.ac.uk/research/projects/hostmicrobiota/	gut metagenome	organismal metagenomes	metagenomes	gut	host	97.64	TRUE	FALSE	0.99503	0.994265
ERR5528095	ERP010503	1.579	WGS	RANDOM	HiSeq X Ten	b65e7dfc-225d-11ea-9658-fa163e2f1184	gut metagenome	ERX5308559	HiSeq X Ten paired end sequencing	BAMBI__Baby_Associated_MicroBiota_of_the_Intestine_	http://www.sanger.ac.uk/research/projects/hostmicrobiota/	gut metagenome	organismal metagenomes	metagenomes	gut	host	100	TRUE	FALSE	0.977129	0.977011
ERR5528456	ERP112277	0.813	WGS	RANDOM	Illumina MiSeq	12dee020-3074-11ea-ab5b-fa163e2f1184	human lung metagenome	ERX5308920	Illumina MiSeq paired end sequencing	bronchialveolar_lavage_microbiome	The aim of the proposed project is to provide bacterial 16S PCR sequencing data analysis valuable to the surveillance of the respiratory pathogens in critically ill patients with pneumonia on an intensive care unit, Addenbrookes hospital, in order to monitor changes in the respiratory microbiota of patients undergoing therapies and identify multidrugresistant strains that present a heightened health risk to patients. These data will provide important information to the development of strategies aimed at improving patient outcomes, reducing the development of resistance and facilitating infection control measures in hospital.	human lung metagenome	organismal metagenomes	metagenomes	host (other)	host		FALSE	FALSE
ERR5528479	ERP112277	0.127	WGS	RANDOM	Illumina MiSeq	14aec366-3074-11ea-ab5b-fa163e2f1184	human lung metagenome	ERX5308943	Illumina MiSeq paired end sequencing	bronchialveolar_lavage_microbiome	The aim of the proposed project is to provide bacterial 16S PCR sequencing data analysis valuable to the surveillance of the respiratory pathogens in critically ill patients with pneumonia on an intensive care unit, Addenbrookes hospital, in order to monitor changes in the respiratory microbiota of patients undergoing therapies and identify multidrugresistant strains that present a heightened health risk to patients. These data will provide important information to the development of strategies aimed at improving patient outcomes, reducing the development of resistance and facilitating infection control measures in hospital.	human lung metagenome	organismal metagenomes	metagenomes	host (other)	host		FALSE	FALSE
ERR5528502	ERP112277	0.113	WGS	RANDOM	Illumina MiSeq	757fdb6c-3074-11ea-a4b9-fa163e9d6485	human lung metagenome	ERX5308966	Illumina MiSeq paired end sequencing	bronchialveolar_lavage_microbiome	The aim of the proposed project is to provide bacterial 16S PCR sequencing data analysis valuable to the surveillance of the respiratory pathogens in critically ill patients with pneumonia on an intensive care unit, Addenbrookes hospital, in order to monitor changes in the respiratory microbiota of patients undergoing therapies and identify multidrugresistant strains that present a heightened health risk to patients. These data will provide important information to the development of strategies aimed at improving patient outcomes, reducing the development of resistance and facilitating infection control measures in hospital.	human lung metagenome	organismal metagenomes	metagenomes	host (other)	host		FALSE	FALSE
ERR5528510	ERP112277	0.127	WGS	RANDOM	Illumina MiSeq	75c529ba-3074-11ea-a4b9-fa163e9d6485	human lung metagenome	ERX5308974	Illumina MiSeq paired end sequencing	bronchialveolar_lavage_microbiome	The aim of the proposed project is to provide bacterial 16S PCR sequencing data analysis valuable to the surveillance of the respiratory pathogens in critically ill patients with pneumonia on an intensive care unit, Addenbrookes hospital, in order to monitor changes in the respiratory microbiota of patients undergoing therapies and identify multidrugresistant strains that present a heightened health risk to patients. These data will provide important information to the development of strategies aimed at improving patient outcomes, reducing the development of resistance and facilitating infection control measures in hospital.	human lung metagenome	organismal metagenomes	metagenomes	host (other)	host		FALSE	FALSE
ERR5528519	ERP112277	0.106	WGS	RANDOM	Illumina MiSeq	760dadac-3074-11ea-a4b9-fa163e9d6485	human lung metagenome	ERX5308983	Illumina MiSeq paired end sequencing	bronchialveolar_lavage_microbiome	The aim of the proposed project is to provide bacterial 16S PCR sequencing data analysis valuable to the surveillance of the respiratory pathogens in critically ill patients with pneumonia on an intensive care unit, Addenbrookes hospital, in order to monitor changes in the respiratory microbiota of patients undergoing therapies and identify multidrugresistant strains that present a heightened health risk to patients. These data will provide important information to the development of strategies aimed at improving patient outcomes, reducing the development of resistance and facilitating infection control measures in hospital.	human lung metagenome	organismal metagenomes	metagenomes	host (other)	host		FALSE	FALSE
ERR5528535	ERP112277	0.141	WGS	RANDOM	Illumina MiSeq	76acd882-3074-11ea-a4b9-fa163e9d6485	human lung metagenome	ERX5308999	Illumina MiSeq paired end sequencing	bronchialveolar_lavage_microbiome	The aim of the proposed project is to provide bacterial 16S PCR sequencing data analysis valuable to the surveillance of the respiratory pathogens in critically ill patients with pneumonia on an intensive care unit, Addenbrookes hospital, in order to monitor changes in the respiratory microbiota of patients undergoing therapies and identify multidrugresistant strains that present a heightened health risk to patients. These data will provide important information to the development of strategies aimed at improving patient outcomes, reducing the development of resistance and facilitating infection control measures in hospital.	human lung metagenome	organismal metagenomes	metagenomes	host (other)	host		FALSE	FALSE
ERR5529218	ERP127095	13.016	WGS	RANDOM	Illumina NovaSeq 6000	Control_3_28	aquatic metagenome	ERX5309679	Illumina NovaSeq 6000 paired end sequencing	This study deals with 6 metagenomes of modified Winogradsky columns, enriched at 24 °C and 28°C. Furthermore three enrichment cultures are analysed, which are a mixed consortia of algae and bacteria.	This study deals with the consequences of global change scenarious on stratified microbial communities of lake ecosystems	aquatic metagenome	ecological metagenomes	metagenomes	aquatic (other)	aquatic	73.89	TRUE	FALSE	0.489359	0.490835
ERR5529219	ERP127095	10.385	WGS	RANDOM	Illumina NovaSeq 6000	Romana_1	metagenome	ERX5309680	Illumina NovaSeq 6000 paired end sequencing	This study deals with 6 metagenomes of modified Winogradsky columns, enriched at 24 °C and 28°C. Furthermore three enrichment cultures are analysed, which are a mixed consortia of algae and bacteria.	This study deals with the consequences of global change scenarious on stratified microbial communities of lake ecosystems						67.08	TRUE	FALSE	0.4644	0.517602
ERR5529260	ERP127095	9.34	WGS	RANDOM	Illumina NovaSeq 6000	Romana_2	metagenome	ERX5309721	Illumina NovaSeq 6000 paired end sequencing	This study deals with 6 metagenomes of modified Winogradsky columns, enriched at 24 °C and 28°C. Furthermore three enrichment cultures are analysed, which are a mixed consortia of algae and bacteria.	This study deals with the consequences of global change scenarious on stratified microbial communities of lake ecosystems						35.78	TRUE	FALSE	0.482348	0.49656
ERR5530592	ERP127095	9.731	WGS	RANDOM	Illumina NovaSeq 6000	Romana_3	metagenome	ERX5311023	Illumina NovaSeq 6000 paired end sequencing	This study deals with 6 metagenomes of modified Winogradsky columns, enriched at 24 °C and 28°C. Furthermore three enrichment cultures are analysed, which are a mixed consortia of algae and bacteria.	This study deals with the consequences of global change scenarious on stratified microbial communities of lake ecosystems						32.92	TRUE	FALSE	0.45865	0.489052
ERR5532317	ERP124665	12.054	WGS	unspecified	NextSeq 500	A6_Water	mouse gut metagenome	ERX5312748	NextSeq 500 paired end sequencing; Raw reads: A6_Water_S1_L004	Antibiotic-induced disturbances of the gut microbiota result in accelerated breast tumour growth via a mast cell-dependent pathway	The diverse community of commensal microbes that comprise the gut microbiota is known to play an integral role in human health, not least through its ability to regulate host immune responses and metabolic pathways. Alterations to the homeostasis of this community, including through the use of broad-spectrum antibiotics, have already been associated with the progression of several cancers, namely melanoma and liver. The aggressive nature of breast cancer (BrCa), largely due to its ability to metastasize early, has ranked the disease with the second highest mortality rate of all cancers globally. Yet the body of research into the complex relationship between the microbiota and BrCa is still limited. This study found that a depletion of the microbiota, through the administration of antibiotics, significantly increased the rate of primary tumour progression in mouse BrCa models. We show that antibiotic-induced microbiota disturbances lead to changes in behaviour of a relatively obscure tumour-immune cell population: mast cells. We observed increases in tumour stroma-associated mast cells in antibiotic treated animals. Moreover, inhibition of mast cell degranulation, via cromolyn, slowed tumour progression in antibiotic treated animals but not in control animals. Thus, it appears that a perturbed microbiota drives stroma-associated mast cell recruitment and activation, which in turn promotes primary tumour growth.	mouse gut metagenome	organismal metagenomes	metagenomes	host (other)	host	66.23	TRUE	FALSE	0.9135	0.912935
ERR5532482	ERP124665	13.632	WGS	unspecified	NextSeq 500	A7_Water	mouse gut metagenome	ERX5312913	NextSeq 500 paired end sequencing; Raw reads: A7_Water_S2_L004	Antibiotic-induced disturbances of the gut microbiota result in accelerated breast tumour growth via a mast cell-dependent pathway	The diverse community of commensal microbes that comprise the gut microbiota is known to play an integral role in human health, not least through its ability to regulate host immune responses and metabolic pathways. Alterations to the homeostasis of this community, including through the use of broad-spectrum antibiotics, have already been associated with the progression of several cancers, namely melanoma and liver. The aggressive nature of breast cancer (BrCa), largely due to its ability to metastasize early, has ranked the disease with the second highest mortality rate of all cancers globally. Yet the body of research into the complex relationship between the microbiota and BrCa is still limited. This study found that a depletion of the microbiota, through the administration of antibiotics, significantly increased the rate of primary tumour progression in mouse BrCa models. We show that antibiotic-induced microbiota disturbances lead to changes in behaviour of a relatively obscure tumour-immune cell population: mast cells. We observed increases in tumour stroma-associated mast cells in antibiotic treated animals. Moreover, inhibition of mast cell degranulation, via cromolyn, slowed tumour progression in antibiotic treated animals but not in control animals. Thus, it appears that a perturbed microbiota drives stroma-associated mast cell recruitment and activation, which in turn promotes primary tumour growth.	mouse gut metagenome	organismal metagenomes	metagenomes	host (other)	host	73.15	TRUE	FALSE	0.904836	0.904447
ERR5532523	ERP124665	14.147	WGS	unspecified	NextSeq 500	A8_Water	mouse gut metagenome	ERX5312930	NextSeq 500 paired end sequencing; Raw reads: A8_Water_S3_L004	Antibiotic-induced disturbances of the gut microbiota result in accelerated breast tumour growth via a mast cell-dependent pathway	The diverse community of commensal microbes that comprise the gut microbiota is known to play an integral role in human health, not least through its ability to regulate host immune responses and metabolic pathways. Alterations to the homeostasis of this community, including through the use of broad-spectrum antibiotics, have already been associated with the progression of several cancers, namely melanoma and liver. The aggressive nature of breast cancer (BrCa), largely due to its ability to metastasize early, has ranked the disease with the second highest mortality rate of all cancers globally. Yet the body of research into the complex relationship between the microbiota and BrCa is still limited. This study found that a depletion of the microbiota, through the administration of antibiotics, significantly increased the rate of primary tumour progression in mouse BrCa models. We show that antibiotic-induced microbiota disturbances lead to changes in behaviour of a relatively obscure tumour-immune cell population: mast cells. We observed increases in tumour stroma-associated mast cells in antibiotic treated animals. Moreover, inhibition of mast cell degranulation, via cromolyn, slowed tumour progression in antibiotic treated animals but not in control animals. Thus, it appears that a perturbed microbiota drives stroma-associated mast cell recruitment and activation, which in turn promotes primary tumour growth.	mouse gut metagenome	organismal metagenomes	metagenomes	host (other)	host	59.29	TRUE	FALSE	0.932061	0.931908
ERR5532524	ERP124665	9.968	WGS	unspecified	NextSeq 500	B6_VNMAA	mouse gut metagenome	ERX5312931	NextSeq 500 paired end sequencing; Raw reads: B6_VNMAA_S4_L004	Antibiotic-induced disturbances of the gut microbiota result in accelerated breast tumour growth via a mast cell-dependent pathway	The diverse community of commensal microbes that comprise the gut microbiota is known to play an integral role in human health, not least through its ability to regulate host immune responses and metabolic pathways. Alterations to the homeostasis of this community, including through the use of broad-spectrum antibiotics, have already been associated with the progression of several cancers, namely melanoma and liver. The aggressive nature of breast cancer (BrCa), largely due to its ability to metastasize early, has ranked the disease with the second highest mortality rate of all cancers globally. Yet the body of research into the complex relationship between the microbiota and BrCa is still limited. This study found that a depletion of the microbiota, through the administration of antibiotics, significantly increased the rate of primary tumour progression in mouse BrCa models. We show that antibiotic-induced microbiota disturbances lead to changes in behaviour of a relatively obscure tumour-immune cell population: mast cells. We observed increases in tumour stroma-associated mast cells in antibiotic treated animals. Moreover, inhibition of mast cell degranulation, via cromolyn, slowed tumour progression in antibiotic treated animals but not in control animals. Thus, it appears that a perturbed microbiota drives stroma-associated mast cell recruitment and activation, which in turn promotes primary tumour growth.	mouse gut metagenome	organismal metagenomes	metagenomes	host (other)	host	0.03	TRUE	FALSE
ERR5532812	ERP124665	12.027	WGS	unspecified	NextSeq 500	B7_VNMAA	mouse gut metagenome	ERX5313219	NextSeq 500 paired end sequencing; Raw reads: B7_VNMAA_S5_L004	Antibiotic-induced disturbances of the gut microbiota result in accelerated breast tumour growth via a mast cell-dependent pathway	The diverse community of commensal microbes that comprise the gut microbiota is known to play an integral role in human health, not least through its ability to regulate host immune responses and metabolic pathways. Alterations to the homeostasis of this community, including through the use of broad-spectrum antibiotics, have already been associated with the progression of several cancers, namely melanoma and liver. The aggressive nature of breast cancer (BrCa), largely due to its ability to metastasize early, has ranked the disease with the second highest mortality rate of all cancers globally. Yet the body of research into the complex relationship between the microbiota and BrCa is still limited. This study found that a depletion of the microbiota, through the administration of antibiotics, significantly increased the rate of primary tumour progression in mouse BrCa models. We show that antibiotic-induced microbiota disturbances lead to changes in behaviour of a relatively obscure tumour-immune cell population: mast cells. We observed increases in tumour stroma-associated mast cells in antibiotic treated animals. Moreover, inhibition of mast cell degranulation, via cromolyn, slowed tumour progression in antibiotic treated animals but not in control animals. Thus, it appears that a perturbed microbiota drives stroma-associated mast cell recruitment and activation, which in turn promotes primary tumour growth.	mouse gut metagenome	organismal metagenomes	metagenomes	host (other)	host	0.01	TRUE	FALSE
ERR5532813	ERP124665	12.658	WGS	unspecified	NextSeq 500	B8_VNMAA	mouse gut metagenome	ERX5313220	NextSeq 500 paired end sequencing; Raw reads: B8_VNMAA_S6_L004	Antibiotic-induced disturbances of the gut microbiota result in accelerated breast tumour growth via a mast cell-dependent pathway	The diverse community of commensal microbes that comprise the gut microbiota is known to play an integral role in human health, not least through its ability to regulate host immune responses and metabolic pathways. Alterations to the homeostasis of this community, including through the use of broad-spectrum antibiotics, have already been associated with the progression of several cancers, namely melanoma and liver. The aggressive nature of breast cancer (BrCa), largely due to its ability to metastasize early, has ranked the disease with the second highest mortality rate of all cancers globally. Yet the body of research into the complex relationship between the microbiota and BrCa is still limited. This study found that a depletion of the microbiota, through the administration of antibiotics, significantly increased the rate of primary tumour progression in mouse BrCa models. We show that antibiotic-induced microbiota disturbances lead to changes in behaviour of a relatively obscure tumour-immune cell population: mast cells. We observed increases in tumour stroma-associated mast cells in antibiotic treated animals. Moreover, inhibition of mast cell degranulation, via cromolyn, slowed tumour progression in antibiotic treated animals but not in control animals. Thus, it appears that a perturbed microbiota drives stroma-associated mast cell recruitment and activation, which in turn promotes primary tumour growth.	mouse gut metagenome	organismal metagenomes	metagenomes	host (other)	host	0.02	TRUE	FALSE
ERR5533582	ERP124665	13.35	WGS	unspecified	NextSeq 500	C6_Cephalexin	mouse gut metagenome	ERX5313989	NextSeq 500 paired end sequencing; Raw reads: C6_Cephalexin_S7_L004	Antibiotic-induced disturbances of the gut microbiota result in accelerated breast tumour growth via a mast cell-dependent pathway	The diverse community of commensal microbes that comprise the gut microbiota is known to play an integral role in human health, not least through its ability to regulate host immune responses and metabolic pathways. Alterations to the homeostasis of this community, including through the use of broad-spectrum antibiotics, have already been associated with the progression of several cancers, namely melanoma and liver. The aggressive nature of breast cancer (BrCa), largely due to its ability to metastasize early, has ranked the disease with the second highest mortality rate of all cancers globally. Yet the body of research into the complex relationship between the microbiota and BrCa is still limited. This study found that a depletion of the microbiota, through the administration of antibiotics, significantly increased the rate of primary tumour progression in mouse BrCa models. We show that antibiotic-induced microbiota disturbances lead to changes in behaviour of a relatively obscure tumour-immune cell population: mast cells. We observed increases in tumour stroma-associated mast cells in antibiotic treated animals. Moreover, inhibition of mast cell degranulation, via cromolyn, slowed tumour progression in antibiotic treated animals but not in control animals. Thus, it appears that a perturbed microbiota drives stroma-associated mast cell recruitment and activation, which in turn promotes primary tumour growth.	mouse gut metagenome	organismal metagenomes	metagenomes	host (other)	host	59.42	TRUE	FALSE	0.913588	0.913189
ERR5533592	ERP126856	1.401	Targeted-Capture	RANDOM	Illumina HiSeq 4000	NUR002.A0101	Homo sapiens	ERX5313999	Illumina HiSeq 4000 sequencing	A thousand years transect of ancient genomes across the Kazakh Steppe shed new light into the origins and demise of the Iron Age nomad cultures of Central Asia.	The Scythians were a multitude of horse-warrior nomad cultures who dwelled in the Eurasian steppe during the first millennium BCE. Due to lack of first-hand written records, little is known about the origins and relations between the different cultures. To address these questions, we produced genome-wide data for 111 ancient individuals retrieved from 39 archaeological sites from the first millennia BCE and CE across the Central Asian Steppe. We uncovered that major admixture events in the Late Bronze Age formed a genetic substratum from which two main Iron Age gene-pools, centered in the Altai and the Urals, emerged. Their demise was mirrored by major genetic turnovers, associated with the spread of the eastern nomad empires in the first centuries CE along with the expansion of Persian-related civilization from the south. Compared to the high genetic heterogeneity of the past, the homogenization of the present-day Kazakhs gene-pool is striking, likely a result of 400 years of strict exogamous social rules	fossil metagenome	organismal metagenomes	metagenomes	terrestrial (other)	terrestrial	10.15	FALSE	FALSE
ERR5535038	ERP124665	16.74	WGS	unspecified	NextSeq 500	C7_Cephalexin	mouse gut metagenome	ERX5315444	NextSeq 500 paired end sequencing; Raw reads: C7_Cephalexin_S8_L004	Antibiotic-induced disturbances of the gut microbiota result in accelerated breast tumour growth via a mast cell-dependent pathway	The diverse community of commensal microbes that comprise the gut microbiota is known to play an integral role in human health, not least through its ability to regulate host immune responses and metabolic pathways. Alterations to the homeostasis of this community, including through the use of broad-spectrum antibiotics, have already been associated with the progression of several cancers, namely melanoma and liver. The aggressive nature of breast cancer (BrCa), largely due to its ability to metastasize early, has ranked the disease with the second highest mortality rate of all cancers globally. Yet the body of research into the complex relationship between the microbiota and BrCa is still limited. This study found that a depletion of the microbiota, through the administration of antibiotics, significantly increased the rate of primary tumour progression in mouse BrCa models. We show that antibiotic-induced microbiota disturbances lead to changes in behaviour of a relatively obscure tumour-immune cell population: mast cells. We observed increases in tumour stroma-associated mast cells in antibiotic treated animals. Moreover, inhibition of mast cell degranulation, via cromolyn, slowed tumour progression in antibiotic treated animals but not in control animals. Thus, it appears that a perturbed microbiota drives stroma-associated mast cell recruitment and activation, which in turn promotes primary tumour growth.	mouse gut metagenome	organismal metagenomes	metagenomes	host (other)	host	58.76	TRUE	FALSE	0.919772	0.919584
ERR5535914	ERP118813	4.404	OTHER	unspecified	Illumina HiSeq 2500	RIS1	metagenome	ERX5316320	Illumina HiSeq 2500 paired end sequencing; Raw reads: RIS_400m_repl1	Metagenomic analysis of microbial communities beneath the Ross Ice Shelf	In Antarctica, ice shelves such as the Ross Ice Shelf (RIS) fringe 75% of the coastline and cover over 1.5 million km2, creating distinct and largely unexplored marine environments. It is fundamental to characterize the communities under these shelves to understand their biogeochemical role and predict how they might respond to future ice-shelf collapse 1,2. While historical studies suggested the RIS harbors active microorganisms 3–5, nothing is known about the composition of these communities. In this study, we profiled the composition, function, and activities of microbial communities in three seawater samples (400, 550, 700 m depth) underlying the shelf interior. We combined rate measurements with multi-omics (i.e. single-cell genomics, metagenomics, metatranscriptomics, and metaproteomics). Overall, below-shelf waters harbour microbial communities of comparable abundance and diversity to deep pelagic waters. Based on the meta-omic data, the community is inferred to be sustained by dark carbon fixation using ammonia, nitrite, and sulfur compounds as electron donors. In turn, these chemolithoautotrophs are predicted to support the aerobic heterotrophic majority and various trophic interactions. Consistently, this study and previous activity measurements suggest that dark carbon fixation is sufficient to sustain prokaryotic heterotrophic production, making the waters below the RIS presumably the largest chemolithotrophic system in the global ocean.						55.06	TRUE	FALSE	0.515869	0.515426
ERR5543425	ERP118813	4.27	OTHER	unspecified	Illumina HiSeq 2500	RIS2	metagenome	ERX5323831	Illumina HiSeq 2500 paired end sequencing; Raw reads: RIS_400m_repl2	Metagenomic analysis of microbial communities beneath the Ross Ice Shelf	In Antarctica, ice shelves such as the Ross Ice Shelf (RIS) fringe 75% of the coastline and cover over 1.5 million km2, creating distinct and largely unexplored marine environments. It is fundamental to characterize the communities under these shelves to understand their biogeochemical role and predict how they might respond to future ice-shelf collapse 1,2. While historical studies suggested the RIS harbors active microorganisms 3–5, nothing is known about the composition of these communities. In this study, we profiled the composition, function, and activities of microbial communities in three seawater samples (400, 550, 700 m depth) underlying the shelf interior. We combined rate measurements with multi-omics (i.e. single-cell genomics, metagenomics, metatranscriptomics, and metaproteomics). Overall, below-shelf waters harbour microbial communities of comparable abundance and diversity to deep pelagic waters. Based on the meta-omic data, the community is inferred to be sustained by dark carbon fixation using ammonia, nitrite, and sulfur compounds as electron donors. In turn, these chemolithoautotrophs are predicted to support the aerobic heterotrophic majority and various trophic interactions. Consistently, this study and previous activity measurements suggest that dark carbon fixation is sufficient to sustain prokaryotic heterotrophic production, making the waters below the RIS presumably the largest chemolithotrophic system in the global ocean.						55.59	TRUE	FALSE	0.53799	0.53747
ERR5545376	ERP118813	4.917	OTHER	unspecified	Illumina HiSeq 2500	RIS3	metagenome	ERX5325782	Illumina HiSeq 2500 paired end sequencing; Raw reads: RIS_400m_repl3	Metagenomic analysis of microbial communities beneath the Ross Ice Shelf	In Antarctica, ice shelves such as the Ross Ice Shelf (RIS) fringe 75% of the coastline and cover over 1.5 million km2, creating distinct and largely unexplored marine environments. It is fundamental to characterize the communities under these shelves to understand their biogeochemical role and predict how they might respond to future ice-shelf collapse 1,2. While historical studies suggested the RIS harbors active microorganisms 3–5, nothing is known about the composition of these communities. In this study, we profiled the composition, function, and activities of microbial communities in three seawater samples (400, 550, 700 m depth) underlying the shelf interior. We combined rate measurements with multi-omics (i.e. single-cell genomics, metagenomics, metatranscriptomics, and metaproteomics). Overall, below-shelf waters harbour microbial communities of comparable abundance and diversity to deep pelagic waters. Based on the meta-omic data, the community is inferred to be sustained by dark carbon fixation using ammonia, nitrite, and sulfur compounds as electron donors. In turn, these chemolithoautotrophs are predicted to support the aerobic heterotrophic majority and various trophic interactions. Consistently, this study and previous activity measurements suggest that dark carbon fixation is sufficient to sustain prokaryotic heterotrophic production, making the waters below the RIS presumably the largest chemolithotrophic system in the global ocean.						51.93	TRUE	FALSE	0.5538	0.553283
ERR5545384	ERP118813	5.479	OTHER	unspecified	Illumina HiSeq 2500	RIS4	metagenome	ERX5325790	Illumina HiSeq 2500 paired end sequencing; Raw reads: RIS_550m_repl1	Metagenomic analysis of microbial communities beneath the Ross Ice Shelf	In Antarctica, ice shelves such as the Ross Ice Shelf (RIS) fringe 75% of the coastline and cover over 1.5 million km2, creating distinct and largely unexplored marine environments. It is fundamental to characterize the communities under these shelves to understand their biogeochemical role and predict how they might respond to future ice-shelf collapse 1,2. While historical studies suggested the RIS harbors active microorganisms 3–5, nothing is known about the composition of these communities. In this study, we profiled the composition, function, and activities of microbial communities in three seawater samples (400, 550, 700 m depth) underlying the shelf interior. We combined rate measurements with multi-omics (i.e. single-cell genomics, metagenomics, metatranscriptomics, and metaproteomics). Overall, below-shelf waters harbour microbial communities of comparable abundance and diversity to deep pelagic waters. Based on the meta-omic data, the community is inferred to be sustained by dark carbon fixation using ammonia, nitrite, and sulfur compounds as electron donors. In turn, these chemolithoautotrophs are predicted to support the aerobic heterotrophic majority and various trophic interactions. Consistently, this study and previous activity measurements suggest that dark carbon fixation is sufficient to sustain prokaryotic heterotrophic production, making the waters below the RIS presumably the largest chemolithotrophic system in the global ocean.						58	TRUE	FALSE	0.550205	0.549593
ERR5545489	ERP118813	4.658	OTHER	unspecified	Illumina HiSeq 2500	RIS5	metagenome	ERX5325895	Illumina HiSeq 2500 paired end sequencing; Raw reads: RIS_550m_repl2	Metagenomic analysis of microbial communities beneath the Ross Ice Shelf	In Antarctica, ice shelves such as the Ross Ice Shelf (RIS) fringe 75% of the coastline and cover over 1.5 million km2, creating distinct and largely unexplored marine environments. It is fundamental to characterize the communities under these shelves to understand their biogeochemical role and predict how they might respond to future ice-shelf collapse 1,2. While historical studies suggested the RIS harbors active microorganisms 3–5, nothing is known about the composition of these communities. In this study, we profiled the composition, function, and activities of microbial communities in three seawater samples (400, 550, 700 m depth) underlying the shelf interior. We combined rate measurements with multi-omics (i.e. single-cell genomics, metagenomics, metatranscriptomics, and metaproteomics). Overall, below-shelf waters harbour microbial communities of comparable abundance and diversity to deep pelagic waters. Based on the meta-omic data, the community is inferred to be sustained by dark carbon fixation using ammonia, nitrite, and sulfur compounds as electron donors. In turn, these chemolithoautotrophs are predicted to support the aerobic heterotrophic majority and various trophic interactions. Consistently, this study and previous activity measurements suggest that dark carbon fixation is sufficient to sustain prokaryotic heterotrophic production, making the waters below the RIS presumably the largest chemolithotrophic system in the global ocean.						60.45	TRUE	FALSE	0.526726	0.527304
ERR5545496	ERP118813	4.555	OTHER	unspecified	Illumina HiSeq 2500	RIS6	metagenome	ERX5325902	Illumina HiSeq 2500 paired end sequencing; Raw reads: RIS_550m_repl3	Metagenomic analysis of microbial communities beneath the Ross Ice Shelf	In Antarctica, ice shelves such as the Ross Ice Shelf (RIS) fringe 75% of the coastline and cover over 1.5 million km2, creating distinct and largely unexplored marine environments. It is fundamental to characterize the communities under these shelves to understand their biogeochemical role and predict how they might respond to future ice-shelf collapse 1,2. While historical studies suggested the RIS harbors active microorganisms 3–5, nothing is known about the composition of these communities. In this study, we profiled the composition, function, and activities of microbial communities in three seawater samples (400, 550, 700 m depth) underlying the shelf interior. We combined rate measurements with multi-omics (i.e. single-cell genomics, metagenomics, metatranscriptomics, and metaproteomics). Overall, below-shelf waters harbour microbial communities of comparable abundance and diversity to deep pelagic waters. Based on the meta-omic data, the community is inferred to be sustained by dark carbon fixation using ammonia, nitrite, and sulfur compounds as electron donors. In turn, these chemolithoautotrophs are predicted to support the aerobic heterotrophic majority and various trophic interactions. Consistently, this study and previous activity measurements suggest that dark carbon fixation is sufficient to sustain prokaryotic heterotrophic production, making the waters below the RIS presumably the largest chemolithotrophic system in the global ocean.						60.98	TRUE	FALSE	0.544044	0.543648
ERR5545503	ERP118813	4.763	OTHER	unspecified	Illumina HiSeq 2500	RIS7	metagenome	ERX5325909	Illumina HiSeq 2500 paired end sequencing; Raw reads: RIS_700m_repl1	Metagenomic analysis of microbial communities beneath the Ross Ice Shelf	In Antarctica, ice shelves such as the Ross Ice Shelf (RIS) fringe 75% of the coastline and cover over 1.5 million km2, creating distinct and largely unexplored marine environments. It is fundamental to characterize the communities under these shelves to understand their biogeochemical role and predict how they might respond to future ice-shelf collapse 1,2. While historical studies suggested the RIS harbors active microorganisms 3–5, nothing is known about the composition of these communities. In this study, we profiled the composition, function, and activities of microbial communities in three seawater samples (400, 550, 700 m depth) underlying the shelf interior. We combined rate measurements with multi-omics (i.e. single-cell genomics, metagenomics, metatranscriptomics, and metaproteomics). Overall, below-shelf waters harbour microbial communities of comparable abundance and diversity to deep pelagic waters. Based on the meta-omic data, the community is inferred to be sustained by dark carbon fixation using ammonia, nitrite, and sulfur compounds as electron donors. In turn, these chemolithoautotrophs are predicted to support the aerobic heterotrophic majority and various trophic interactions. Consistently, this study and previous activity measurements suggest that dark carbon fixation is sufficient to sustain prokaryotic heterotrophic production, making the waters below the RIS presumably the largest chemolithotrophic system in the global ocean.						54.14	TRUE	FALSE	0.525529	0.524915
ERR5545509	ERP118813	4.793	OTHER	unspecified	Illumina HiSeq 2500	RIS8	metagenome	ERX5325915	Illumina HiSeq 2500 paired end sequencing; Raw reads: RIS_700m_repl2	Metagenomic analysis of microbial communities beneath the Ross Ice Shelf	In Antarctica, ice shelves such as the Ross Ice Shelf (RIS) fringe 75% of the coastline and cover over 1.5 million km2, creating distinct and largely unexplored marine environments. It is fundamental to characterize the communities under these shelves to understand their biogeochemical role and predict how they might respond to future ice-shelf collapse 1,2. While historical studies suggested the RIS harbors active microorganisms 3–5, nothing is known about the composition of these communities. In this study, we profiled the composition, function, and activities of microbial communities in three seawater samples (400, 550, 700 m depth) underlying the shelf interior. We combined rate measurements with multi-omics (i.e. single-cell genomics, metagenomics, metatranscriptomics, and metaproteomics). Overall, below-shelf waters harbour microbial communities of comparable abundance and diversity to deep pelagic waters. Based on the meta-omic data, the community is inferred to be sustained by dark carbon fixation using ammonia, nitrite, and sulfur compounds as electron donors. In turn, these chemolithoautotrophs are predicted to support the aerobic heterotrophic majority and various trophic interactions. Consistently, this study and previous activity measurements suggest that dark carbon fixation is sufficient to sustain prokaryotic heterotrophic production, making the waters below the RIS presumably the largest chemolithotrophic system in the global ocean.						55.42	TRUE	FALSE	0.519656	0.519509
ERR5545510	ERP124665	17.399	WGS	unspecified	NextSeq 500	C8_Cephalexin	mouse gut metagenome	ERX5325916	NextSeq 500 paired end sequencing; Raw reads: C8_Cephalexin_S9_L004	Antibiotic-induced disturbances of the gut microbiota result in accelerated breast tumour growth via a mast cell-dependent pathway	The diverse community of commensal microbes that comprise the gut microbiota is known to play an integral role in human health, not least through its ability to regulate host immune responses and metabolic pathways. Alterations to the homeostasis of this community, including through the use of broad-spectrum antibiotics, have already been associated with the progression of several cancers, namely melanoma and liver. The aggressive nature of breast cancer (BrCa), largely due to its ability to metastasize early, has ranked the disease with the second highest mortality rate of all cancers globally. Yet the body of research into the complex relationship between the microbiota and BrCa is still limited. This study found that a depletion of the microbiota, through the administration of antibiotics, significantly increased the rate of primary tumour progression in mouse BrCa models. We show that antibiotic-induced microbiota disturbances lead to changes in behaviour of a relatively obscure tumour-immune cell population: mast cells. We observed increases in tumour stroma-associated mast cells in antibiotic treated animals. Moreover, inhibition of mast cell degranulation, via cromolyn, slowed tumour progression in antibiotic treated animals but not in control animals. Thus, it appears that a perturbed microbiota drives stroma-associated mast cell recruitment and activation, which in turn promotes primary tumour growth.	mouse gut metagenome	organismal metagenomes	metagenomes	host (other)	host	54.63	TRUE	FALSE	0.945464	0.944566
ERR5545515	ERP118813	4.571	OTHER	unspecified	Illumina HiSeq 2500	RIS9	metagenome	ERX5325921	Illumina HiSeq 2500 paired end sequencing; Raw reads: RIS_700m_repl3	Metagenomic analysis of microbial communities beneath the Ross Ice Shelf	In Antarctica, ice shelves such as the Ross Ice Shelf (RIS) fringe 75% of the coastline and cover over 1.5 million km2, creating distinct and largely unexplored marine environments. It is fundamental to characterize the communities under these shelves to understand their biogeochemical role and predict how they might respond to future ice-shelf collapse 1,2. While historical studies suggested the RIS harbors active microorganisms 3–5, nothing is known about the composition of these communities. In this study, we profiled the composition, function, and activities of microbial communities in three seawater samples (400, 550, 700 m depth) underlying the shelf interior. We combined rate measurements with multi-omics (i.e. single-cell genomics, metagenomics, metatranscriptomics, and metaproteomics). Overall, below-shelf waters harbour microbial communities of comparable abundance and diversity to deep pelagic waters. Based on the meta-omic data, the community is inferred to be sustained by dark carbon fixation using ammonia, nitrite, and sulfur compounds as electron donors. In turn, these chemolithoautotrophs are predicted to support the aerobic heterotrophic majority and various trophic interactions. Consistently, this study and previous activity measurements suggest that dark carbon fixation is sufficient to sustain prokaryotic heterotrophic production, making the waters below the RIS presumably the largest chemolithotrophic system in the global ocean.						56.35	TRUE	FALSE	0.540997	0.541047
ERR5556671	ERP127934	6.354	AMPLICON	PCR	Illumina MiSeq	51575:67dca128-5148-42e7-aaed-57f97b35240d	marine metagenome	ERX5336713	Illumina MiSeq paired end sequencing	Availability of vitamin B12 and its lower ligand a-ribazole affect growth and composition of prokaryotic and protist communities in oceanic systems (metagenome)	We conducted three mesocosm experiments in the south-subtropical, equatorial and subarctic Pacific Ocean on board of the scientific cruise SO248, surveying the effect of vitamin B12 and a-ribazole (B12 lower ligand) supply to the microbial community. We uploaded metagenome (HiSeq Illumina) sequencing data of selected time points of our mesocosm experiments.	marine metagenome	ecological metagenomes	metagenomes	marine	aquatic	84.25	TRUE	FALSE	0.424598	0.427523
ERR5556672	ERP127934	6.063	AMPLICON	PCR	Illumina MiSeq	51574:67dca128-5148-42e7-aaed-57f97b35240d	marine metagenome	ERX5336714	Illumina MiSeq paired end sequencing	Availability of vitamin B12 and its lower ligand a-ribazole affect growth and composition of prokaryotic and protist communities in oceanic systems (metagenome)	We conducted three mesocosm experiments in the south-subtropical, equatorial and subarctic Pacific Ocean on board of the scientific cruise SO248, surveying the effect of vitamin B12 and a-ribazole (B12 lower ligand) supply to the microbial community. We uploaded metagenome (HiSeq Illumina) sequencing data of selected time points of our mesocosm experiments.	marine metagenome	ecological metagenomes	metagenomes	marine	aquatic	86.27	TRUE	FALSE	0.423118	0.422553
ERR5556673	ERP127934	5.713	AMPLICON	PCR	Illumina MiSeq	51573:67dca128-5148-42e7-aaed-57f97b35240d	marine metagenome	ERX5336715	Illumina MiSeq paired end sequencing	Availability of vitamin B12 and its lower ligand a-ribazole affect growth and composition of prokaryotic and protist communities in oceanic systems (metagenome)	We conducted three mesocosm experiments in the south-subtropical, equatorial and subarctic Pacific Ocean on board of the scientific cruise SO248, surveying the effect of vitamin B12 and a-ribazole (B12 lower ligand) supply to the microbial community. We uploaded metagenome (HiSeq Illumina) sequencing data of selected time points of our mesocosm experiments.	marine metagenome	ecological metagenomes	metagenomes	marine	aquatic	86.59	TRUE	FALSE	0.399729	0.402023
ERR5556674	ERP127934	5.91	AMPLICON	PCR	Illumina MiSeq	51572:67dca128-5148-42e7-aaed-57f97b35240d	marine metagenome	ERX5336716	Illumina MiSeq paired end sequencing	Availability of vitamin B12 and its lower ligand a-ribazole affect growth and composition of prokaryotic and protist communities in oceanic systems (metagenome)	We conducted three mesocosm experiments in the south-subtropical, equatorial and subarctic Pacific Ocean on board of the scientific cruise SO248, surveying the effect of vitamin B12 and a-ribazole (B12 lower ligand) supply to the microbial community. We uploaded metagenome (HiSeq Illumina) sequencing data of selected time points of our mesocosm experiments.	marine metagenome	ecological metagenomes	metagenomes	marine	aquatic	87.88	TRUE	FALSE	0.400389	0.399213
ERR5556675	ERP127934	6.4	AMPLICON	PCR	Illumina MiSeq	51571:67dca128-5148-42e7-aaed-57f97b35240d	marine metagenome	ERX5336717	Illumina MiSeq paired end sequencing	Availability of vitamin B12 and its lower ligand a-ribazole affect growth and composition of prokaryotic and protist communities in oceanic systems (metagenome)	We conducted three mesocosm experiments in the south-subtropical, equatorial and subarctic Pacific Ocean on board of the scientific cruise SO248, surveying the effect of vitamin B12 and a-ribazole (B12 lower ligand) supply to the microbial community. We uploaded metagenome (HiSeq Illumina) sequencing data of selected time points of our mesocosm experiments.	marine metagenome	ecological metagenomes	metagenomes	marine	aquatic	90.5	TRUE	FALSE	0.433119	0.431661
ERR5556676	ERP127934	8.141	AMPLICON	PCR	Illumina MiSeq	51570:67dca128-5148-42e7-aaed-57f97b35240d	marine metagenome	ERX5336718	Illumina MiSeq paired end sequencing	Availability of vitamin B12 and its lower ligand a-ribazole affect growth and composition of prokaryotic and protist communities in oceanic systems (metagenome)	We conducted three mesocosm experiments in the south-subtropical, equatorial and subarctic Pacific Ocean on board of the scientific cruise SO248, surveying the effect of vitamin B12 and a-ribazole (B12 lower ligand) supply to the microbial community. We uploaded metagenome (HiSeq Illumina) sequencing data of selected time points of our mesocosm experiments.	marine metagenome	ecological metagenomes	metagenomes	marine	aquatic	86.49	TRUE	FALSE	0.44444	0.443386
ERR5556677	ERP127934	6.808	AMPLICON	PCR	Illumina MiSeq	51578:67dca128-5148-42e7-aaed-57f97b35240d	marine metagenome	ERX5336719	Illumina MiSeq paired end sequencing	Availability of vitamin B12 and its lower ligand a-ribazole affect growth and composition of prokaryotic and protist communities in oceanic systems (metagenome)	We conducted three mesocosm experiments in the south-subtropical, equatorial and subarctic Pacific Ocean on board of the scientific cruise SO248, surveying the effect of vitamin B12 and a-ribazole (B12 lower ligand) supply to the microbial community. We uploaded metagenome (HiSeq Illumina) sequencing data of selected time points of our mesocosm experiments.	marine metagenome	ecological metagenomes	metagenomes	marine	aquatic	92.62	TRUE	FALSE	0.440277	0.438801
ERR5556678	ERP127934	6.527	AMPLICON	PCR	Illumina MiSeq	51577:67dca128-5148-42e7-aaed-57f97b35240d	marine metagenome	ERX5336720	Illumina MiSeq paired end sequencing	Availability of vitamin B12 and its lower ligand a-ribazole affect growth and composition of prokaryotic and protist communities in oceanic systems (metagenome)	We conducted three mesocosm experiments in the south-subtropical, equatorial and subarctic Pacific Ocean on board of the scientific cruise SO248, surveying the effect of vitamin B12 and a-ribazole (B12 lower ligand) supply to the microbial community. We uploaded metagenome (HiSeq Illumina) sequencing data of selected time points of our mesocosm experiments.	marine metagenome	ecological metagenomes	metagenomes	marine	aquatic	88.01	TRUE	FALSE	0.416909	0.416087
ERR5556679	ERP127934	5.208	AMPLICON	PCR	Illumina MiSeq	51576:67dca128-5148-42e7-aaed-57f97b35240d	marine metagenome	ERX5336721	Illumina MiSeq paired end sequencing	Availability of vitamin B12 and its lower ligand a-ribazole affect growth and composition of prokaryotic and protist communities in oceanic systems (metagenome)	We conducted three mesocosm experiments in the south-subtropical, equatorial and subarctic Pacific Ocean on board of the scientific cruise SO248, surveying the effect of vitamin B12 and a-ribazole (B12 lower ligand) supply to the microbial community. We uploaded metagenome (HiSeq Illumina) sequencing data of selected time points of our mesocosm experiments.	marine metagenome	ecological metagenomes	metagenomes	marine	aquatic	87.75	TRUE	FALSE	0.379836	0.378632
ERR5556680	ERP127934	6.968	AMPLICON	PCR	Illumina MiSeq	51566:67dca128-5148-42e7-aaed-57f97b35240d	marine metagenome	ERX5336722	Illumina MiSeq paired end sequencing	Availability of vitamin B12 and its lower ligand a-ribazole affect growth and composition of prokaryotic and protist communities in oceanic systems (metagenome)	We conducted three mesocosm experiments in the south-subtropical, equatorial and subarctic Pacific Ocean on board of the scientific cruise SO248, surveying the effect of vitamin B12 and a-ribazole (B12 lower ligand) supply to the microbial community. We uploaded metagenome (HiSeq Illumina) sequencing data of selected time points of our mesocosm experiments.	marine metagenome	ecological metagenomes	metagenomes	marine	aquatic	76.78	TRUE	FALSE	0.380217	0.379152
ERR5556681	ERP127934	5.676	AMPLICON	PCR	Illumina MiSeq	51565:67dca128-5148-42e7-aaed-57f97b35240d	marine metagenome	ERX5336723	Illumina MiSeq paired end sequencing	Availability of vitamin B12 and its lower ligand a-ribazole affect growth and composition of prokaryotic and protist communities in oceanic systems (metagenome)	We conducted three mesocosm experiments in the south-subtropical, equatorial and subarctic Pacific Ocean on board of the scientific cruise SO248, surveying the effect of vitamin B12 and a-ribazole (B12 lower ligand) supply to the microbial community. We uploaded metagenome (HiSeq Illumina) sequencing data of selected time points of our mesocosm experiments.	marine metagenome	ecological metagenomes	metagenomes	marine	aquatic	73.92	TRUE	FALSE	0.333925	0.333499
ERR5556682	ERP127934	6.284	AMPLICON	PCR	Illumina MiSeq	51564:67dca128-5148-42e7-aaed-57f97b35240d	marine metagenome	ERX5336724	Illumina MiSeq paired end sequencing	Availability of vitamin B12 and its lower ligand a-ribazole affect growth and composition of prokaryotic and protist communities in oceanic systems (metagenome)	We conducted three mesocosm experiments in the south-subtropical, equatorial and subarctic Pacific Ocean on board of the scientific cruise SO248, surveying the effect of vitamin B12 and a-ribazole (B12 lower ligand) supply to the microbial community. We uploaded metagenome (HiSeq Illumina) sequencing data of selected time points of our mesocosm experiments.	marine metagenome	ecological metagenomes	metagenomes	marine	aquatic	74.79	TRUE	FALSE	0.366128	0.364501
ERR5556683	ERP127934	5.356	AMPLICON	PCR	Illumina MiSeq	51563:67dca128-5148-42e7-aaed-57f97b35240d	marine metagenome	ERX5336725	Illumina MiSeq paired end sequencing	Availability of vitamin B12 and its lower ligand a-ribazole affect growth and composition of prokaryotic and protist communities in oceanic systems (metagenome)	We conducted three mesocosm experiments in the south-subtropical, equatorial and subarctic Pacific Ocean on board of the scientific cruise SO248, surveying the effect of vitamin B12 and a-ribazole (B12 lower ligand) supply to the microbial community. We uploaded metagenome (HiSeq Illumina) sequencing data of selected time points of our mesocosm experiments.	marine metagenome	ecological metagenomes	metagenomes	marine	aquatic	73.36	TRUE	FALSE	0.336019	0.335522
ERR5556684	ERP127934	5.774	AMPLICON	PCR	Illumina MiSeq	51562:67dca128-5148-42e7-aaed-57f97b35240d	marine metagenome	ERX5336726	Illumina MiSeq paired end sequencing	Availability of vitamin B12 and its lower ligand a-ribazole affect growth and composition of prokaryotic and protist communities in oceanic systems (metagenome)	We conducted three mesocosm experiments in the south-subtropical, equatorial and subarctic Pacific Ocean on board of the scientific cruise SO248, surveying the effect of vitamin B12 and a-ribazole (B12 lower ligand) supply to the microbial community. We uploaded metagenome (HiSeq Illumina) sequencing data of selected time points of our mesocosm experiments.	marine metagenome	ecological metagenomes	metagenomes	marine	aquatic	75.15	TRUE	FALSE	0.339231	0.337968
ERR5556685	ERP127934	4.953	AMPLICON	PCR	Illumina MiSeq	51561:67dca128-5148-42e7-aaed-57f97b35240d	marine metagenome	ERX5336727	Illumina MiSeq paired end sequencing	Availability of vitamin B12 and its lower ligand a-ribazole affect growth and composition of prokaryotic and protist communities in oceanic systems (metagenome)	We conducted three mesocosm experiments in the south-subtropical, equatorial and subarctic Pacific Ocean on board of the scientific cruise SO248, surveying the effect of vitamin B12 and a-ribazole (B12 lower ligand) supply to the microbial community. We uploaded metagenome (HiSeq Illumina) sequencing data of selected time points of our mesocosm experiments.	marine metagenome	ecological metagenomes	metagenomes	marine	aquatic	73.13	TRUE	FALSE	0.30677	0.306094
ERR5556686	ERP127934	4.636	AMPLICON	PCR	Illumina MiSeq	51569:67dca128-5148-42e7-aaed-57f97b35240d	marine metagenome	ERX5336728	Illumina MiSeq paired end sequencing	Availability of vitamin B12 and its lower ligand a-ribazole affect growth and composition of prokaryotic and protist communities in oceanic systems (metagenome)	We conducted three mesocosm experiments in the south-subtropical, equatorial and subarctic Pacific Ocean on board of the scientific cruise SO248, surveying the effect of vitamin B12 and a-ribazole (B12 lower ligand) supply to the microbial community. We uploaded metagenome (HiSeq Illumina) sequencing data of selected time points of our mesocosm experiments.	marine metagenome	ecological metagenomes	metagenomes	marine	aquatic	74.67	TRUE	FALSE	0.32313	0.322218
ERR5556687	ERP127934	5.262	AMPLICON	PCR	Illumina MiSeq	51568:67dca128-5148-42e7-aaed-57f97b35240d	marine metagenome	ERX5336729	Illumina MiSeq paired end sequencing	Availability of vitamin B12 and its lower ligand a-ribazole affect growth and composition of prokaryotic and protist communities in oceanic systems (metagenome)	We conducted three mesocosm experiments in the south-subtropical, equatorial and subarctic Pacific Ocean on board of the scientific cruise SO248, surveying the effect of vitamin B12 and a-ribazole (B12 lower ligand) supply to the microbial community. We uploaded metagenome (HiSeq Illumina) sequencing data of selected time points of our mesocosm experiments.	marine metagenome	ecological metagenomes	metagenomes	marine	aquatic	70.81	TRUE	FALSE	0.323517	0.323488
ERR5556688	ERP127934	4.437	AMPLICON	PCR	Illumina MiSeq	51567:67dca128-5148-42e7-aaed-57f97b35240d	marine metagenome	ERX5336730	Illumina MiSeq paired end sequencing	Availability of vitamin B12 and its lower ligand a-ribazole affect growth and composition of prokaryotic and protist communities in oceanic systems (metagenome)	We conducted three mesocosm experiments in the south-subtropical, equatorial and subarctic Pacific Ocean on board of the scientific cruise SO248, surveying the effect of vitamin B12 and a-ribazole (B12 lower ligand) supply to the microbial community. We uploaded metagenome (HiSeq Illumina) sequencing data of selected time points of our mesocosm experiments.	marine metagenome	ecological metagenomes	metagenomes	marine	aquatic	51.8	TRUE	FALSE	0.266765	0.266095
ERR5556689	ERP127934	6.302	AMPLICON	PCR	Illumina MiSeq	51548:67dca128-5148-42e7-aaed-57f97b35240d	marine metagenome	ERX5336731	Illumina MiSeq paired end sequencing	Availability of vitamin B12 and its lower ligand a-ribazole affect growth and composition of prokaryotic and protist communities in oceanic systems (metagenome)	We conducted three mesocosm experiments in the south-subtropical, equatorial and subarctic Pacific Ocean on board of the scientific cruise SO248, surveying the effect of vitamin B12 and a-ribazole (B12 lower ligand) supply to the microbial community. We uploaded metagenome (HiSeq Illumina) sequencing data of selected time points of our mesocosm experiments.	marine metagenome	ecological metagenomes	metagenomes	marine	aquatic	83.11	TRUE	FALSE	0.36293	0.362589
ERR5556690	ERP127934	6.037	AMPLICON	PCR	Illumina MiSeq	51547:67dca128-5148-42e7-aaed-57f97b35240d	marine metagenome	ERX5336732	Illumina MiSeq paired end sequencing	Availability of vitamin B12 and its lower ligand a-ribazole affect growth and composition of prokaryotic and protist communities in oceanic systems (metagenome)	We conducted three mesocosm experiments in the south-subtropical, equatorial and subarctic Pacific Ocean on board of the scientific cruise SO248, surveying the effect of vitamin B12 and a-ribazole (B12 lower ligand) supply to the microbial community. We uploaded metagenome (HiSeq Illumina) sequencing data of selected time points of our mesocosm experiments.	marine metagenome	ecological metagenomes	metagenomes	marine	aquatic	84.17	TRUE	FALSE	0.381391	0.381333
ERR5556691	ERP127934	5.551	AMPLICON	PCR	Illumina MiSeq	51546:67dca128-5148-42e7-aaed-57f97b35240d	marine metagenome	ERX5336733	Illumina MiSeq paired end sequencing	Availability of vitamin B12 and its lower ligand a-ribazole affect growth and composition of prokaryotic and protist communities in oceanic systems (metagenome)	We conducted three mesocosm experiments in the south-subtropical, equatorial and subarctic Pacific Ocean on board of the scientific cruise SO248, surveying the effect of vitamin B12 and a-ribazole (B12 lower ligand) supply to the microbial community. We uploaded metagenome (HiSeq Illumina) sequencing data of selected time points of our mesocosm experiments.	marine metagenome	ecological metagenomes	metagenomes	marine	aquatic	85.42	TRUE	FALSE	0.40464	0.404428
ERR5556692	ERP127934	5.556	AMPLICON	PCR	Illumina MiSeq	51545:67dca128-5148-42e7-aaed-57f97b35240d	marine metagenome	ERX5336734	Illumina MiSeq paired end sequencing	Availability of vitamin B12 and its lower ligand a-ribazole affect growth and composition of prokaryotic and protist communities in oceanic systems (metagenome)	We conducted three mesocosm experiments in the south-subtropical, equatorial and subarctic Pacific Ocean on board of the scientific cruise SO248, surveying the effect of vitamin B12 and a-ribazole (B12 lower ligand) supply to the microbial community. We uploaded metagenome (HiSeq Illumina) sequencing data of selected time points of our mesocosm experiments.	marine metagenome	ecological metagenomes	metagenomes	marine	aquatic	84.07	TRUE	FALSE	0.384884	0.384736
ERR5556693	ERP127934	4.489	AMPLICON	PCR	Illumina MiSeq	51544:67dca128-5148-42e7-aaed-57f97b35240d	marine metagenome	ERX5336735	Illumina MiSeq paired end sequencing	Availability of vitamin B12 and its lower ligand a-ribazole affect growth and composition of prokaryotic and protist communities in oceanic systems (metagenome)	We conducted three mesocosm experiments in the south-subtropical, equatorial and subarctic Pacific Ocean on board of the scientific cruise SO248, surveying the effect of vitamin B12 and a-ribazole (B12 lower ligand) supply to the microbial community. We uploaded metagenome (HiSeq Illumina) sequencing data of selected time points of our mesocosm experiments.	marine metagenome	ecological metagenomes	metagenomes	marine	aquatic	83.58	TRUE	FALSE	0.342199	0.341818
ERR5556694	ERP127934	4.801	AMPLICON	PCR	Illumina MiSeq	51543:67dca128-5148-42e7-aaed-57f97b35240d	marine metagenome	ERX5336736	Illumina MiSeq paired end sequencing	Availability of vitamin B12 and its lower ligand a-ribazole affect growth and composition of prokaryotic and protist communities in oceanic systems (metagenome)	We conducted three mesocosm experiments in the south-subtropical, equatorial and subarctic Pacific Ocean on board of the scientific cruise SO248, surveying the effect of vitamin B12 and a-ribazole (B12 lower ligand) supply to the microbial community. We uploaded metagenome (HiSeq Illumina) sequencing data of selected time points of our mesocosm experiments.	marine metagenome	ecological metagenomes	metagenomes	marine	aquatic	84.98	TRUE	FALSE	0.383517	0.383001
ERR5556695	ERP127934	5.818	AMPLICON	PCR	Illumina MiSeq	51551:67dca128-5148-42e7-aaed-57f97b35240d	marine metagenome	ERX5336737	Illumina MiSeq paired end sequencing	Availability of vitamin B12 and its lower ligand a-ribazole affect growth and composition of prokaryotic and protist communities in oceanic systems (metagenome)	We conducted three mesocosm experiments in the south-subtropical, equatorial and subarctic Pacific Ocean on board of the scientific cruise SO248, surveying the effect of vitamin B12 and a-ribazole (B12 lower ligand) supply to the microbial community. We uploaded metagenome (HiSeq Illumina) sequencing data of selected time points of our mesocosm experiments.	marine metagenome	ecological metagenomes	metagenomes	marine	aquatic	79.49	TRUE	FALSE	0.353736	0.353137
ERR5556696	ERP127934	6.071	AMPLICON	PCR	Illumina MiSeq	51550:67dca128-5148-42e7-aaed-57f97b35240d	marine metagenome	ERX5336738	Illumina MiSeq paired end sequencing	Availability of vitamin B12 and its lower ligand a-ribazole affect growth and composition of prokaryotic and protist communities in oceanic systems (metagenome)	We conducted three mesocosm experiments in the south-subtropical, equatorial and subarctic Pacific Ocean on board of the scientific cruise SO248, surveying the effect of vitamin B12 and a-ribazole (B12 lower ligand) supply to the microbial community. We uploaded metagenome (HiSeq Illumina) sequencing data of selected time points of our mesocosm experiments.	marine metagenome	ecological metagenomes	metagenomes	marine	aquatic	81.12	TRUE	FALSE	0.37341	0.373686
ERR5556697	ERP127934	5.867	AMPLICON	PCR	Illumina MiSeq	51549:67dca128-5148-42e7-aaed-57f97b35240d	marine metagenome	ERX5336739	Illumina MiSeq paired end sequencing	Availability of vitamin B12 and its lower ligand a-ribazole affect growth and composition of prokaryotic and protist communities in oceanic systems (metagenome)	We conducted three mesocosm experiments in the south-subtropical, equatorial and subarctic Pacific Ocean on board of the scientific cruise SO248, surveying the effect of vitamin B12 and a-ribazole (B12 lower ligand) supply to the microbial community. We uploaded metagenome (HiSeq Illumina) sequencing data of selected time points of our mesocosm experiments.	marine metagenome	ecological metagenomes	metagenomes	marine	aquatic	79.96	TRUE	FALSE	0.377866	0.377704
ERR5556698	ERP127934	5.471	AMPLICON	PCR	Illumina MiSeq	52138:676ae6ec-a49a-44f5-ac65-4459641d9a30	marine metagenome	ERX5336740	Illumina MiSeq paired end sequencing	Availability of vitamin B12 and its lower ligand a-ribazole affect growth and composition of prokaryotic and protist communities in oceanic systems (metagenome)	We conducted three mesocosm experiments in the south-subtropical, equatorial and subarctic Pacific Ocean on board of the scientific cruise SO248, surveying the effect of vitamin B12 and a-ribazole (B12 lower ligand) supply to the microbial community. We uploaded metagenome (HiSeq Illumina) sequencing data of selected time points of our mesocosm experiments.	marine metagenome	ecological metagenomes	metagenomes	marine	aquatic	78.22	TRUE	FALSE	0.323564	0.323482
ERR5556699	ERP127934	5.392	AMPLICON	PCR	Illumina MiSeq	52137:676ae6ec-a49a-44f5-ac65-4459641d9a30	marine metagenome	ERX5336741	Illumina MiSeq paired end sequencing	Availability of vitamin B12 and its lower ligand a-ribazole affect growth and composition of prokaryotic and protist communities in oceanic systems (metagenome)	We conducted three mesocosm experiments in the south-subtropical, equatorial and subarctic Pacific Ocean on board of the scientific cruise SO248, surveying the effect of vitamin B12 and a-ribazole (B12 lower ligand) supply to the microbial community. We uploaded metagenome (HiSeq Illumina) sequencing data of selected time points of our mesocosm experiments.	marine metagenome	ecological metagenomes	metagenomes	marine	aquatic	77.59	TRUE	FALSE	0.338859	0.338655
ERR5556700	ERP127934	5.274	AMPLICON	PCR	Illumina MiSeq	52136:676ae6ec-a49a-44f5-ac65-4459641d9a30	marine metagenome	ERX5336742	Illumina MiSeq paired end sequencing	Availability of vitamin B12 and its lower ligand a-ribazole affect growth and composition of prokaryotic and protist communities in oceanic systems (metagenome)	We conducted three mesocosm experiments in the south-subtropical, equatorial and subarctic Pacific Ocean on board of the scientific cruise SO248, surveying the effect of vitamin B12 and a-ribazole (B12 lower ligand) supply to the microbial community. We uploaded metagenome (HiSeq Illumina) sequencing data of selected time points of our mesocosm experiments.	marine metagenome	ecological metagenomes	metagenomes	marine	aquatic	79.31	TRUE	FALSE	0.339025	0.338672
ERR5556701	ERP127934	5.128	AMPLICON	PCR	Illumina MiSeq	52135:676ae6ec-a49a-44f5-ac65-4459641d9a30	marine metagenome	ERX5336743	Illumina MiSeq paired end sequencing	Availability of vitamin B12 and its lower ligand a-ribazole affect growth and composition of prokaryotic and protist communities in oceanic systems (metagenome)	We conducted three mesocosm experiments in the south-subtropical, equatorial and subarctic Pacific Ocean on board of the scientific cruise SO248, surveying the effect of vitamin B12 and a-ribazole (B12 lower ligand) supply to the microbial community. We uploaded metagenome (HiSeq Illumina) sequencing data of selected time points of our mesocosm experiments.	marine metagenome	ecological metagenomes	metagenomes	marine	aquatic	78.3	TRUE	FALSE	0.311011	0.310586
ERR5556702	ERP127934	5.382	AMPLICON	PCR	Illumina MiSeq	52134:676ae6ec-a49a-44f5-ac65-4459641d9a30	marine metagenome	ERX5336744	Illumina MiSeq paired end sequencing	Availability of vitamin B12 and its lower ligand a-ribazole affect growth and composition of prokaryotic and protist communities in oceanic systems (metagenome)	We conducted three mesocosm experiments in the south-subtropical, equatorial and subarctic Pacific Ocean on board of the scientific cruise SO248, surveying the effect of vitamin B12 and a-ribazole (B12 lower ligand) supply to the microbial community. We uploaded metagenome (HiSeq Illumina) sequencing data of selected time points of our mesocosm experiments.	marine metagenome	ecological metagenomes	metagenomes	marine	aquatic	74.6	TRUE	FALSE	0.316422	0.317251
ERR5556703	ERP127934	5.367	AMPLICON	PCR	Illumina MiSeq	52133:676ae6ec-a49a-44f5-ac65-4459641d9a30	marine metagenome	ERX5336745	Illumina MiSeq paired end sequencing	Availability of vitamin B12 and its lower ligand a-ribazole affect growth and composition of prokaryotic and protist communities in oceanic systems (metagenome)	We conducted three mesocosm experiments in the south-subtropical, equatorial and subarctic Pacific Ocean on board of the scientific cruise SO248, surveying the effect of vitamin B12 and a-ribazole (B12 lower ligand) supply to the microbial community. We uploaded metagenome (HiSeq Illumina) sequencing data of selected time points of our mesocosm experiments.	marine metagenome	ecological metagenomes	metagenomes	marine	aquatic	76.03	TRUE	FALSE	0.332798	0.332315
ERR5556704	ERP127934	5.191	AMPLICON	PCR	Illumina MiSeq	52132:676ae6ec-a49a-44f5-ac65-4459641d9a30	marine metagenome	ERX5336746	Illumina MiSeq paired end sequencing	Availability of vitamin B12 and its lower ligand a-ribazole affect growth and composition of prokaryotic and protist communities in oceanic systems (metagenome)	We conducted three mesocosm experiments in the south-subtropical, equatorial and subarctic Pacific Ocean on board of the scientific cruise SO248, surveying the effect of vitamin B12 and a-ribazole (B12 lower ligand) supply to the microbial community. We uploaded metagenome (HiSeq Illumina) sequencing data of selected time points of our mesocosm experiments.	marine metagenome	ecological metagenomes	metagenomes	marine	aquatic	77.55	TRUE	FALSE	0.334879	0.334816
ERR5556705	ERP127934	5.453	AMPLICON	PCR	Illumina MiSeq	52131:676ae6ec-a49a-44f5-ac65-4459641d9a30	marine metagenome	ERX5336747	Illumina MiSeq paired end sequencing	Availability of vitamin B12 and its lower ligand a-ribazole affect growth and composition of prokaryotic and protist communities in oceanic systems (metagenome)	We conducted three mesocosm experiments in the south-subtropical, equatorial and subarctic Pacific Ocean on board of the scientific cruise SO248, surveying the effect of vitamin B12 and a-ribazole (B12 lower ligand) supply to the microbial community. We uploaded metagenome (HiSeq Illumina) sequencing data of selected time points of our mesocosm experiments.	marine metagenome	ecological metagenomes	metagenomes	marine	aquatic	72.31	TRUE	FALSE	0.310529	0.310222
ERR5556706	ERP127934	5.856	AMPLICON	PCR	Illumina MiSeq	52130:676ae6ec-a49a-44f5-ac65-4459641d9a30	marine metagenome	ERX5336748	Illumina MiSeq paired end sequencing	Availability of vitamin B12 and its lower ligand a-ribazole affect growth and composition of prokaryotic and protist communities in oceanic systems (metagenome)	We conducted three mesocosm experiments in the south-subtropical, equatorial and subarctic Pacific Ocean on board of the scientific cruise SO248, surveying the effect of vitamin B12 and a-ribazole (B12 lower ligand) supply to the microbial community. We uploaded metagenome (HiSeq Illumina) sequencing data of selected time points of our mesocosm experiments.	marine metagenome	ecological metagenomes	metagenomes	marine	aquatic	74.57	TRUE	FALSE	0.348733	0.349007
ERR558441	ERP006107	7.851	WGS	RANDOM	Illumina HiSeq 2500	G2	metagenome	ERX517477	Illumina HiSeq 2500 paired end sequencing	Metagenomic analysis reveals unusually high incidence of proteorhodopsin genes in the ultraoligotrophic Eastern Mediterranean Sea	Sunlight can be directly harvested by photoheterotrophic bacteria to create a pH gradient across the membrane, which can then be utilized to produce ATP. Despite the potential importance of this trophic strategy, when and where such organisms are found in the seas and oceans is poorly described. Here, we describe the abundance and taxonomy of bacteria with different trophic strategies (heterotrophs, phototrophs and photoheterotrophs) in contrasting water masses of the ultra-oligotrophic eastern Mediterranean Sea. These water bodies, an anticyclonic eddy and a high-chlorophyll patch resulting from transport of nutrient-rich coastal waters into offshore oligotrophic waters, each supported different microbial populations in surface waters. Based on infrared microscopy and metagenomics, aerobic anoxygenic photoheterotrophic (AAP) bacteria represented up to 10.4% of the microbial community. In contrast, the proteorhodopsin (PR) gene was found in 78.6%–118.8% of the bacterial genome equivalents, the highest abundance reported to date. These results suggest that PR-mediated photoheterotrophy may be especially important in oligotrophic, potentially phosphate-limited conditions. DOI 10.1111/1462-2920.13624						28.22	TRUE	FALSE	0.441755	0.440809
ERR558489	ERP006107	6.536	WGS	RANDOM	Illumina HiSeq 2500	G3	metagenome	ERX517525	Illumina HiSeq 2500 paired end sequencing	Metagenomic analysis reveals unusually high incidence of proteorhodopsin genes in the ultraoligotrophic Eastern Mediterranean Sea	Sunlight can be directly harvested by photoheterotrophic bacteria to create a pH gradient across the membrane, which can then be utilized to produce ATP. Despite the potential importance of this trophic strategy, when and where such organisms are found in the seas and oceans is poorly described. Here, we describe the abundance and taxonomy of bacteria with different trophic strategies (heterotrophs, phototrophs and photoheterotrophs) in contrasting water masses of the ultra-oligotrophic eastern Mediterranean Sea. These water bodies, an anticyclonic eddy and a high-chlorophyll patch resulting from transport of nutrient-rich coastal waters into offshore oligotrophic waters, each supported different microbial populations in surface waters. Based on infrared microscopy and metagenomics, aerobic anoxygenic photoheterotrophic (AAP) bacteria represented up to 10.4% of the microbial community. In contrast, the proteorhodopsin (PR) gene was found in 78.6%–118.8% of the bacterial genome equivalents, the highest abundance reported to date. These results suggest that PR-mediated photoheterotrophy may be especially important in oligotrophic, potentially phosphate-limited conditions. DOI 10.1111/1462-2920.13624						28.41	TRUE	FALSE	0.604037	0.601083
ERR559527	ERP006107	9.81	WGS	RANDOM	Illumina HiSeq 2500	G4	metagenome	ERX518563	Illumina HiSeq 2500 paired end sequencing	Metagenomic analysis reveals unusually high incidence of proteorhodopsin genes in the ultraoligotrophic Eastern Mediterranean Sea	Sunlight can be directly harvested by photoheterotrophic bacteria to create a pH gradient across the membrane, which can then be utilized to produce ATP. Despite the potential importance of this trophic strategy, when and where such organisms are found in the seas and oceans is poorly described. Here, we describe the abundance and taxonomy of bacteria with different trophic strategies (heterotrophs, phototrophs and photoheterotrophs) in contrasting water masses of the ultra-oligotrophic eastern Mediterranean Sea. These water bodies, an anticyclonic eddy and a high-chlorophyll patch resulting from transport of nutrient-rich coastal waters into offshore oligotrophic waters, each supported different microbial populations in surface waters. Based on infrared microscopy and metagenomics, aerobic anoxygenic photoheterotrophic (AAP) bacteria represented up to 10.4% of the microbial community. In contrast, the proteorhodopsin (PR) gene was found in 78.6%–118.8% of the bacterial genome equivalents, the highest abundance reported to date. These results suggest that PR-mediated photoheterotrophy may be especially important in oligotrophic, potentially phosphate-limited conditions. DOI 10.1111/1462-2920.13624						33.2	TRUE	FALSE	0.600689	0.599482
ERR559528	ERP006107	6.783	WGS	RANDOM	Illumina HiSeq 2500	G5	metagenome	ERX518564	Illumina HiSeq 2500 paired end sequencing	Metagenomic analysis reveals unusually high incidence of proteorhodopsin genes in the ultraoligotrophic Eastern Mediterranean Sea	Sunlight can be directly harvested by photoheterotrophic bacteria to create a pH gradient across the membrane, which can then be utilized to produce ATP. Despite the potential importance of this trophic strategy, when and where such organisms are found in the seas and oceans is poorly described. Here, we describe the abundance and taxonomy of bacteria with different trophic strategies (heterotrophs, phototrophs and photoheterotrophs) in contrasting water masses of the ultra-oligotrophic eastern Mediterranean Sea. These water bodies, an anticyclonic eddy and a high-chlorophyll patch resulting from transport of nutrient-rich coastal waters into offshore oligotrophic waters, each supported different microbial populations in surface waters. Based on infrared microscopy and metagenomics, aerobic anoxygenic photoheterotrophic (AAP) bacteria represented up to 10.4% of the microbial community. In contrast, the proteorhodopsin (PR) gene was found in 78.6%–118.8% of the bacterial genome equivalents, the highest abundance reported to date. These results suggest that PR-mediated photoheterotrophy may be especially important in oligotrophic, potentially phosphate-limited conditions. DOI 10.1111/1462-2920.13624						24.17	TRUE	FALSE	0.563917	0.561649
ERR559529	ERP006107	7.898	WGS	RANDOM	Illumina HiSeq 2500	G6	metagenome	ERX518565	Illumina HiSeq 2500 paired end sequencing	Metagenomic analysis reveals unusually high incidence of proteorhodopsin genes in the ultraoligotrophic Eastern Mediterranean Sea	Sunlight can be directly harvested by photoheterotrophic bacteria to create a pH gradient across the membrane, which can then be utilized to produce ATP. Despite the potential importance of this trophic strategy, when and where such organisms are found in the seas and oceans is poorly described. Here, we describe the abundance and taxonomy of bacteria with different trophic strategies (heterotrophs, phototrophs and photoheterotrophs) in contrasting water masses of the ultra-oligotrophic eastern Mediterranean Sea. These water bodies, an anticyclonic eddy and a high-chlorophyll patch resulting from transport of nutrient-rich coastal waters into offshore oligotrophic waters, each supported different microbial populations in surface waters. Based on infrared microscopy and metagenomics, aerobic anoxygenic photoheterotrophic (AAP) bacteria represented up to 10.4% of the microbial community. In contrast, the proteorhodopsin (PR) gene was found in 78.6%–118.8% of the bacterial genome equivalents, the highest abundance reported to date. These results suggest that PR-mediated photoheterotrophy may be especially important in oligotrophic, potentially phosphate-limited conditions. DOI 10.1111/1462-2920.13624						24	TRUE	FALSE	0.551227	0.549438
ERR5621419	ERP122292	6.152	WGS	RANDOM	Illumina HiSeq 2500	run2_RB_2016_08_11_G	activated sludge metagenome	ERX5339824	Illumina HiSeq 2500 paired end sequencing	Monitoring of the bacterial communities of aerobic granular sludge during a change of wastewater type	The impact of fermentable and hydrolyzable compounds on already formed AGS was assessed by changing the composition of the influent from simple wastewater containing volatile fatty acids to complex monomeric wastewater containing amino acids and glucose, and then to complex polymeric wastewater containing starch and peptone. The reversibility of the observed changes was assessed by changing the composition of the wastewater from complex monomeric back to simple. The introduction of fermentable compounds in the influent changed dramatically the bacterial community but left the settling properties and nutrient removal performance unchanged, whereas the introduction of polymeric compounds induced small changes in the bacterial community but altered the settling properties and denitrification efficiency. The changes induced by the wastewater transition were only partly reversed. Seven distinct stables states of the bacterial community were detected during the 921 days of experiment, four of them observed with the complex monomeric wastewater. The transitions between these states were not only causes by wastewater changes but also by operation failures and other incidences. However, the nutrient removal performance and settling properties of the AGS were globally maintained due to the functional redundancy of its bacterial community.	activated sludge metagenome	ecological metagenomes	metagenomes	activated sludge	engineered	85.89	TRUE	FALSE	0.613459	0.615337
ERR5621420	ERP122292	5.022	WGS	RANDOM	Illumina HiSeq 2500	run2_RB_2016_08_11_G	activated sludge metagenome	ERX5339825	Illumina HiSeq 2500 paired end sequencing	Monitoring of the bacterial communities of aerobic granular sludge during a change of wastewater type	The impact of fermentable and hydrolyzable compounds on already formed AGS was assessed by changing the composition of the influent from simple wastewater containing volatile fatty acids to complex monomeric wastewater containing amino acids and glucose, and then to complex polymeric wastewater containing starch and peptone. The reversibility of the observed changes was assessed by changing the composition of the wastewater from complex monomeric back to simple. The introduction of fermentable compounds in the influent changed dramatically the bacterial community but left the settling properties and nutrient removal performance unchanged, whereas the introduction of polymeric compounds induced small changes in the bacterial community but altered the settling properties and denitrification efficiency. The changes induced by the wastewater transition were only partly reversed. Seven distinct stables states of the bacterial community were detected during the 921 days of experiment, four of them observed with the complex monomeric wastewater. The transitions between these states were not only causes by wastewater changes but also by operation failures and other incidences. However, the nutrient removal performance and settling properties of the AGS were globally maintained due to the functional redundancy of its bacterial community.	activated sludge metagenome	ecological metagenomes	metagenomes	activated sludge	engineered	96.31	TRUE	FALSE	0.387535	0.389173
ERR5621421	ERP122292	6.22	WGS	RANDOM	Illumina HiSeq 2500	run1_RB_2015_12_04	activated sludge metagenome	ERX5339826	Illumina HiSeq 2500 paired end sequencing	Monitoring of the bacterial communities of aerobic granular sludge during a change of wastewater type	The impact of fermentable and hydrolyzable compounds on already formed AGS was assessed by changing the composition of the influent from simple wastewater containing volatile fatty acids to complex monomeric wastewater containing amino acids and glucose, and then to complex polymeric wastewater containing starch and peptone. The reversibility of the observed changes was assessed by changing the composition of the wastewater from complex monomeric back to simple. The introduction of fermentable compounds in the influent changed dramatically the bacterial community but left the settling properties and nutrient removal performance unchanged, whereas the introduction of polymeric compounds induced small changes in the bacterial community but altered the settling properties and denitrification efficiency. The changes induced by the wastewater transition were only partly reversed. Seven distinct stables states of the bacterial community were detected during the 921 days of experiment, four of them observed with the complex monomeric wastewater. The transitions between these states were not only causes by wastewater changes but also by operation failures and other incidences. However, the nutrient removal performance and settling properties of the AGS were globally maintained due to the functional redundancy of its bacterial community.	activated sludge metagenome	ecological metagenomes	metagenomes	activated sludge	engineered	91.11	TRUE	FALSE	0.728026	0.72932
ERR5621422	ERP122292	5.169	WGS	RANDOM	Illumina HiSeq 2500	run1_RB_2015_12_04	activated sludge metagenome	ERX5339827	Illumina HiSeq 2500 paired end sequencing	Monitoring of the bacterial communities of aerobic granular sludge during a change of wastewater type	The impact of fermentable and hydrolyzable compounds on already formed AGS was assessed by changing the composition of the influent from simple wastewater containing volatile fatty acids to complex monomeric wastewater containing amino acids and glucose, and then to complex polymeric wastewater containing starch and peptone. The reversibility of the observed changes was assessed by changing the composition of the wastewater from complex monomeric back to simple. The introduction of fermentable compounds in the influent changed dramatically the bacterial community but left the settling properties and nutrient removal performance unchanged, whereas the introduction of polymeric compounds induced small changes in the bacterial community but altered the settling properties and denitrification efficiency. The changes induced by the wastewater transition were only partly reversed. Seven distinct stables states of the bacterial community were detected during the 921 days of experiment, four of them observed with the complex monomeric wastewater. The transitions between these states were not only causes by wastewater changes but also by operation failures and other incidences. However, the nutrient removal performance and settling properties of the AGS were globally maintained due to the functional redundancy of its bacterial community.	activated sludge metagenome	ecological metagenomes	metagenomes	activated sludge	engineered	85.53	TRUE	FALSE	0.728677	0.731811
ERR5621423	ERP122292	5.711	WGS	RANDOM	Illumina HiSeq 2500	run7_RA_2016_11_24_G	activated sludge metagenome	ERX5339828	Illumina HiSeq 2500 paired end sequencing	Monitoring of the bacterial communities of aerobic granular sludge during a change of wastewater type	The impact of fermentable and hydrolyzable compounds on already formed AGS was assessed by changing the composition of the influent from simple wastewater containing volatile fatty acids to complex monomeric wastewater containing amino acids and glucose, and then to complex polymeric wastewater containing starch and peptone. The reversibility of the observed changes was assessed by changing the composition of the wastewater from complex monomeric back to simple. The introduction of fermentable compounds in the influent changed dramatically the bacterial community but left the settling properties and nutrient removal performance unchanged, whereas the introduction of polymeric compounds induced small changes in the bacterial community but altered the settling properties and denitrification efficiency. The changes induced by the wastewater transition were only partly reversed. Seven distinct stables states of the bacterial community were detected during the 921 days of experiment, four of them observed with the complex monomeric wastewater. The transitions between these states were not only causes by wastewater changes but also by operation failures and other incidences. However, the nutrient removal performance and settling properties of the AGS were globally maintained due to the functional redundancy of its bacterial community.	activated sludge metagenome	ecological metagenomes	metagenomes	activated sludge	engineered	86.1	TRUE	FALSE	0.51849	0.52092
ERR5621424	ERP122292	5.042	WGS	RANDOM	Illumina HiSeq 2500	run7_RA_2016_11_24_G	activated sludge metagenome	ERX5339829	Illumina HiSeq 2500 paired end sequencing	Monitoring of the bacterial communities of aerobic granular sludge during a change of wastewater type	The impact of fermentable and hydrolyzable compounds on already formed AGS was assessed by changing the composition of the influent from simple wastewater containing volatile fatty acids to complex monomeric wastewater containing amino acids and glucose, and then to complex polymeric wastewater containing starch and peptone. The reversibility of the observed changes was assessed by changing the composition of the wastewater from complex monomeric back to simple. The introduction of fermentable compounds in the influent changed dramatically the bacterial community but left the settling properties and nutrient removal performance unchanged, whereas the introduction of polymeric compounds induced small changes in the bacterial community but altered the settling properties and denitrification efficiency. The changes induced by the wastewater transition were only partly reversed. Seven distinct stables states of the bacterial community were detected during the 921 days of experiment, four of them observed with the complex monomeric wastewater. The transitions between these states were not only causes by wastewater changes but also by operation failures and other incidences. However, the nutrient removal performance and settling properties of the AGS were globally maintained due to the functional redundancy of its bacterial community.	activated sludge metagenome	ecological metagenomes	metagenomes	activated sludge	engineered	99.82	TRUE	FALSE	0.241107	0.243914
ERR5621425	ERP122292	6.282	WGS	RANDOM	Illumina HiSeq 2500	run8_RB_2017_10_03_M	activated sludge metagenome	ERX5339830	Illumina HiSeq 2500 paired end sequencing	Monitoring of the bacterial communities of aerobic granular sludge during a change of wastewater type	The impact of fermentable and hydrolyzable compounds on already formed AGS was assessed by changing the composition of the influent from simple wastewater containing volatile fatty acids to complex monomeric wastewater containing amino acids and glucose, and then to complex polymeric wastewater containing starch and peptone. The reversibility of the observed changes was assessed by changing the composition of the wastewater from complex monomeric back to simple. The introduction of fermentable compounds in the influent changed dramatically the bacterial community but left the settling properties and nutrient removal performance unchanged, whereas the introduction of polymeric compounds induced small changes in the bacterial community but altered the settling properties and denitrification efficiency. The changes induced by the wastewater transition were only partly reversed. Seven distinct stables states of the bacterial community were detected during the 921 days of experiment, four of them observed with the complex monomeric wastewater. The transitions between these states were not only causes by wastewater changes but also by operation failures and other incidences. However, the nutrient removal performance and settling properties of the AGS were globally maintained due to the functional redundancy of its bacterial community.	activated sludge metagenome	ecological metagenomes	metagenomes	activated sludge	engineered	87.65	TRUE	FALSE	0.525533	0.537895
ERR5621426	ERP122292	5.764	WGS	RANDOM	Illumina HiSeq 2500	run8_RB_2017_10_03_M	activated sludge metagenome	ERX5339831	Illumina HiSeq 2500 paired end sequencing	Monitoring of the bacterial communities of aerobic granular sludge during a change of wastewater type	The impact of fermentable and hydrolyzable compounds on already formed AGS was assessed by changing the composition of the influent from simple wastewater containing volatile fatty acids to complex monomeric wastewater containing amino acids and glucose, and then to complex polymeric wastewater containing starch and peptone. The reversibility of the observed changes was assessed by changing the composition of the wastewater from complex monomeric back to simple. The introduction of fermentable compounds in the influent changed dramatically the bacterial community but left the settling properties and nutrient removal performance unchanged, whereas the introduction of polymeric compounds induced small changes in the bacterial community but altered the settling properties and denitrification efficiency. The changes induced by the wastewater transition were only partly reversed. Seven distinct stables states of the bacterial community were detected during the 921 days of experiment, four of them observed with the complex monomeric wastewater. The transitions between these states were not only causes by wastewater changes but also by operation failures and other incidences. However, the nutrient removal performance and settling properties of the AGS were globally maintained due to the functional redundancy of its bacterial community.	activated sludge metagenome	ecological metagenomes	metagenomes	activated sludge	engineered	95.53	TRUE	FALSE	0.354237	0.364885
ERR5621728	ERP127598	7.452	WGS	RANDOM	Illumina HiSeq 3000	1-MOCK1-B-a	synthetic metagenome	ERX5340133	Illumina HiSeq 3000 paired end sequencing	Metagenomic shotgun data from poultry houses and mock communties	Here we tested the application of shotgun metagenomics on airfilter samples from poultry houses or from artificial mock communities. Both types of samples were spiked with different quantities of two Campylobacter jejuni isolate to study the usefulness of the specific DNA extraction protocol as well as sequence depth needed to detect these species in a complex background. These analyses were performed as part of the European Joint Project - AIRSAMPLE (https://onehealthejp.eu/jrp-air-sample/). AIR-SAMPLE aims to develop and validate air sampling as a low-cost and multi-purpose alternative to fecal droppings or boot swab for surveillance, monitoring and eradication of Campylobacter in confined and biosecured broiler production. The 16 samples deposited here are 8 mock community samples (ZymoBIOMICS Microbial Community Standard II (Log Distribution)) and 8 airfilter samples from two poultry houses from the same farm. Four of the mock community samples were spiked with the C. jejuni isolate CCUG11284T and four of the poultry farm samples were spiked with C. jejuni 927. Both spikes were applied in different concentrations. For the exact genome assemblies go to project accession number: PRJEB43619	synthetic metagenome	synthetic metagenomes	metagenomes	engineered (other)	engineered		FALSE	FALSE
ERR5621729	ERP127598	5.621	WGS	RANDOM	Illumina HiSeq 3000	2-MOCK1-B-b	synthetic metagenome	ERX5340134	Illumina HiSeq 3000 paired end sequencing	Metagenomic shotgun data from poultry houses and mock communties	Here we tested the application of shotgun metagenomics on airfilter samples from poultry houses or from artificial mock communities. Both types of samples were spiked with different quantities of two Campylobacter jejuni isolate to study the usefulness of the specific DNA extraction protocol as well as sequence depth needed to detect these species in a complex background. These analyses were performed as part of the European Joint Project - AIRSAMPLE (https://onehealthejp.eu/jrp-air-sample/). AIR-SAMPLE aims to develop and validate air sampling as a low-cost and multi-purpose alternative to fecal droppings or boot swab for surveillance, monitoring and eradication of Campylobacter in confined and biosecured broiler production. The 16 samples deposited here are 8 mock community samples (ZymoBIOMICS Microbial Community Standard II (Log Distribution)) and 8 airfilter samples from two poultry houses from the same farm. Four of the mock community samples were spiked with the C. jejuni isolate CCUG11284T and four of the poultry farm samples were spiked with C. jejuni 927. Both spikes were applied in different concentrations. For the exact genome assemblies go to project accession number: PRJEB43619	synthetic metagenome	synthetic metagenomes	metagenomes	engineered (other)	engineered		FALSE	FALSE
ERR5621730	ERP127598	6.534	WGS	RANDOM	Illumina HiSeq 3000	3-MOCK1-S1-a	synthetic metagenome	ERX5340135	Illumina HiSeq 3000 paired end sequencing	Metagenomic shotgun data from poultry houses and mock communties	Here we tested the application of shotgun metagenomics on airfilter samples from poultry houses or from artificial mock communities. Both types of samples were spiked with different quantities of two Campylobacter jejuni isolate to study the usefulness of the specific DNA extraction protocol as well as sequence depth needed to detect these species in a complex background. These analyses were performed as part of the European Joint Project - AIRSAMPLE (https://onehealthejp.eu/jrp-air-sample/). AIR-SAMPLE aims to develop and validate air sampling as a low-cost and multi-purpose alternative to fecal droppings or boot swab for surveillance, monitoring and eradication of Campylobacter in confined and biosecured broiler production. The 16 samples deposited here are 8 mock community samples (ZymoBIOMICS Microbial Community Standard II (Log Distribution)) and 8 airfilter samples from two poultry houses from the same farm. Four of the mock community samples were spiked with the C. jejuni isolate CCUG11284T and four of the poultry farm samples were spiked with C. jejuni 927. Both spikes were applied in different concentrations. For the exact genome assemblies go to project accession number: PRJEB43619	synthetic metagenome	synthetic metagenomes	metagenomes	engineered (other)	engineered		FALSE	FALSE
ERR5621731	ERP127598	7.791	WGS	RANDOM	Illumina HiSeq 3000	4-MOCK1-S1-b	synthetic metagenome	ERX5340136	Illumina HiSeq 3000 paired end sequencing	Metagenomic shotgun data from poultry houses and mock communties	Here we tested the application of shotgun metagenomics on airfilter samples from poultry houses or from artificial mock communities. Both types of samples were spiked with different quantities of two Campylobacter jejuni isolate to study the usefulness of the specific DNA extraction protocol as well as sequence depth needed to detect these species in a complex background. These analyses were performed as part of the European Joint Project - AIRSAMPLE (https://onehealthejp.eu/jrp-air-sample/). AIR-SAMPLE aims to develop and validate air sampling as a low-cost and multi-purpose alternative to fecal droppings or boot swab for surveillance, monitoring and eradication of Campylobacter in confined and biosecured broiler production. The 16 samples deposited here are 8 mock community samples (ZymoBIOMICS Microbial Community Standard II (Log Distribution)) and 8 airfilter samples from two poultry houses from the same farm. Four of the mock community samples were spiked with the C. jejuni isolate CCUG11284T and four of the poultry farm samples were spiked with C. jejuni 927. Both spikes were applied in different concentrations. For the exact genome assemblies go to project accession number: PRJEB43619	synthetic metagenome	synthetic metagenomes	metagenomes	engineered (other)	engineered		FALSE	FALSE
ERR5621732	ERP127598	7.78	WGS	RANDOM	Illumina HiSeq 3000	5-MOCK1-S2-a	synthetic metagenome	ERX5340137	Illumina HiSeq 3000 paired end sequencing	Metagenomic shotgun data from poultry houses and mock communties	Here we tested the application of shotgun metagenomics on airfilter samples from poultry houses or from artificial mock communities. Both types of samples were spiked with different quantities of two Campylobacter jejuni isolate to study the usefulness of the specific DNA extraction protocol as well as sequence depth needed to detect these species in a complex background. These analyses were performed as part of the European Joint Project - AIRSAMPLE (https://onehealthejp.eu/jrp-air-sample/). AIR-SAMPLE aims to develop and validate air sampling as a low-cost and multi-purpose alternative to fecal droppings or boot swab for surveillance, monitoring and eradication of Campylobacter in confined and biosecured broiler production. The 16 samples deposited here are 8 mock community samples (ZymoBIOMICS Microbial Community Standard II (Log Distribution)) and 8 airfilter samples from two poultry houses from the same farm. Four of the mock community samples were spiked with the C. jejuni isolate CCUG11284T and four of the poultry farm samples were spiked with C. jejuni 927. Both spikes were applied in different concentrations. For the exact genome assemblies go to project accession number: PRJEB43619	synthetic metagenome	synthetic metagenomes	metagenomes	engineered (other)	engineered		FALSE	FALSE
ERR5621733	ERP127598	5.747	WGS	RANDOM	Illumina HiSeq 3000	6-MOCK1-S2-b	synthetic metagenome	ERX5340138	Illumina HiSeq 3000 paired end sequencing	Metagenomic shotgun data from poultry houses and mock communties	Here we tested the application of shotgun metagenomics on airfilter samples from poultry houses or from artificial mock communities. Both types of samples were spiked with different quantities of two Campylobacter jejuni isolate to study the usefulness of the specific DNA extraction protocol as well as sequence depth needed to detect these species in a complex background. These analyses were performed as part of the European Joint Project - AIRSAMPLE (https://onehealthejp.eu/jrp-air-sample/). AIR-SAMPLE aims to develop and validate air sampling as a low-cost and multi-purpose alternative to fecal droppings or boot swab for surveillance, monitoring and eradication of Campylobacter in confined and biosecured broiler production. The 16 samples deposited here are 8 mock community samples (ZymoBIOMICS Microbial Community Standard II (Log Distribution)) and 8 airfilter samples from two poultry houses from the same farm. Four of the mock community samples were spiked with the C. jejuni isolate CCUG11284T and four of the poultry farm samples were spiked with C. jejuni 927. Both spikes were applied in different concentrations. For the exact genome assemblies go to project accession number: PRJEB43619	synthetic metagenome	synthetic metagenomes	metagenomes	engineered (other)	engineered		FALSE	FALSE
ERR5621734	ERP127598	4.91	WGS	RANDOM	Illumina HiSeq 3000	7-MOCK2-B-a	synthetic metagenome	ERX5340139	Illumina HiSeq 3000 paired end sequencing	Metagenomic shotgun data from poultry houses and mock communties	Here we tested the application of shotgun metagenomics on airfilter samples from poultry houses or from artificial mock communities. Both types of samples were spiked with different quantities of two Campylobacter jejuni isolate to study the usefulness of the specific DNA extraction protocol as well as sequence depth needed to detect these species in a complex background. These analyses were performed as part of the European Joint Project - AIRSAMPLE (https://onehealthejp.eu/jrp-air-sample/). AIR-SAMPLE aims to develop and validate air sampling as a low-cost and multi-purpose alternative to fecal droppings or boot swab for surveillance, monitoring and eradication of Campylobacter in confined and biosecured broiler production. The 16 samples deposited here are 8 mock community samples (ZymoBIOMICS Microbial Community Standard II (Log Distribution)) and 8 airfilter samples from two poultry houses from the same farm. Four of the mock community samples were spiked with the C. jejuni isolate CCUG11284T and four of the poultry farm samples were spiked with C. jejuni 927. Both spikes were applied in different concentrations. For the exact genome assemblies go to project accession number: PRJEB43619	synthetic metagenome	synthetic metagenomes	metagenomes	engineered (other)	engineered		FALSE	FALSE
ERR5621735	ERP127598	5.209	WGS	RANDOM	Illumina HiSeq 3000	8-MOCK2-B-b	synthetic metagenome	ERX5340140	Illumina HiSeq 3000 paired end sequencing	Metagenomic shotgun data from poultry houses and mock communties	Here we tested the application of shotgun metagenomics on airfilter samples from poultry houses or from artificial mock communities. Both types of samples were spiked with different quantities of two Campylobacter jejuni isolate to study the usefulness of the specific DNA extraction protocol as well as sequence depth needed to detect these species in a complex background. These analyses were performed as part of the European Joint Project - AIRSAMPLE (https://onehealthejp.eu/jrp-air-sample/). AIR-SAMPLE aims to develop and validate air sampling as a low-cost and multi-purpose alternative to fecal droppings or boot swab for surveillance, monitoring and eradication of Campylobacter in confined and biosecured broiler production. The 16 samples deposited here are 8 mock community samples (ZymoBIOMICS Microbial Community Standard II (Log Distribution)) and 8 airfilter samples from two poultry houses from the same farm. Four of the mock community samples were spiked with the C. jejuni isolate CCUG11284T and four of the poultry farm samples were spiked with C. jejuni 927. Both spikes were applied in different concentrations. For the exact genome assemblies go to project accession number: PRJEB43619	synthetic metagenome	synthetic metagenomes	metagenomes	engineered (other)	engineered		FALSE	FALSE
ERR5621736	ERP127598	4.888	WGS	RANDOM	Illumina HiSeq 3000	9-H1-3	air metagenome	ERX5340141	Illumina HiSeq 3000 paired end sequencing	Metagenomic shotgun data from poultry houses and mock communties	Here we tested the application of shotgun metagenomics on airfilter samples from poultry houses or from artificial mock communities. Both types of samples were spiked with different quantities of two Campylobacter jejuni isolate to study the usefulness of the specific DNA extraction protocol as well as sequence depth needed to detect these species in a complex background. These analyses were performed as part of the European Joint Project - AIRSAMPLE (https://onehealthejp.eu/jrp-air-sample/). AIR-SAMPLE aims to develop and validate air sampling as a low-cost and multi-purpose alternative to fecal droppings or boot swab for surveillance, monitoring and eradication of Campylobacter in confined and biosecured broiler production. The 16 samples deposited here are 8 mock community samples (ZymoBIOMICS Microbial Community Standard II (Log Distribution)) and 8 airfilter samples from two poultry houses from the same farm. Four of the mock community samples were spiked with the C. jejuni isolate CCUG11284T and four of the poultry farm samples were spiked with C. jejuni 927. Both spikes were applied in different concentrations. For the exact genome assemblies go to project accession number: PRJEB43619	air metagenome	ecological metagenomes	metagenomes	terrestrial (other)	terrestrial		FALSE	FALSE
ERR5621737	ERP127598	4.785	WGS	RANDOM	Illumina HiSeq 3000	10-H1-4	air metagenome	ERX5340142	Illumina HiSeq 3000 paired end sequencing	Metagenomic shotgun data from poultry houses and mock communties	Here we tested the application of shotgun metagenomics on airfilter samples from poultry houses or from artificial mock communities. Both types of samples were spiked with different quantities of two Campylobacter jejuni isolate to study the usefulness of the specific DNA extraction protocol as well as sequence depth needed to detect these species in a complex background. These analyses were performed as part of the European Joint Project - AIRSAMPLE (https://onehealthejp.eu/jrp-air-sample/). AIR-SAMPLE aims to develop and validate air sampling as a low-cost and multi-purpose alternative to fecal droppings or boot swab for surveillance, monitoring and eradication of Campylobacter in confined and biosecured broiler production. The 16 samples deposited here are 8 mock community samples (ZymoBIOMICS Microbial Community Standard II (Log Distribution)) and 8 airfilter samples from two poultry houses from the same farm. Four of the mock community samples were spiked with the C. jejuni isolate CCUG11284T and four of the poultry farm samples were spiked with C. jejuni 927. Both spikes were applied in different concentrations. For the exact genome assemblies go to project accession number: PRJEB43619	air metagenome	ecological metagenomes	metagenomes	terrestrial (other)	terrestrial		FALSE	FALSE
ERR5621738	ERP127598	8.056	WGS	RANDOM	Illumina HiSeq 3000	11-H1-5	air metagenome	ERX5340143	Illumina HiSeq 3000 paired end sequencing	Metagenomic shotgun data from poultry houses and mock communties	Here we tested the application of shotgun metagenomics on airfilter samples from poultry houses or from artificial mock communities. Both types of samples were spiked with different quantities of two Campylobacter jejuni isolate to study the usefulness of the specific DNA extraction protocol as well as sequence depth needed to detect these species in a complex background. These analyses were performed as part of the European Joint Project - AIRSAMPLE (https://onehealthejp.eu/jrp-air-sample/). AIR-SAMPLE aims to develop and validate air sampling as a low-cost and multi-purpose alternative to fecal droppings or boot swab for surveillance, monitoring and eradication of Campylobacter in confined and biosecured broiler production. The 16 samples deposited here are 8 mock community samples (ZymoBIOMICS Microbial Community Standard II (Log Distribution)) and 8 airfilter samples from two poultry houses from the same farm. Four of the mock community samples were spiked with the C. jejuni isolate CCUG11284T and four of the poultry farm samples were spiked with C. jejuni 927. Both spikes were applied in different concentrations. For the exact genome assemblies go to project accession number: PRJEB43619	air metagenome	ecological metagenomes	metagenomes	terrestrial (other)	terrestrial		FALSE	FALSE
ERR5621739	ERP127598	9.557	WGS	RANDOM	Illumina HiSeq 3000	12-H1-B	air metagenome	ERX5340144	Illumina HiSeq 3000 paired end sequencing	Metagenomic shotgun data from poultry houses and mock communties	Here we tested the application of shotgun metagenomics on airfilter samples from poultry houses or from artificial mock communities. Both types of samples were spiked with different quantities of two Campylobacter jejuni isolate to study the usefulness of the specific DNA extraction protocol as well as sequence depth needed to detect these species in a complex background. These analyses were performed as part of the European Joint Project - AIRSAMPLE (https://onehealthejp.eu/jrp-air-sample/). AIR-SAMPLE aims to develop and validate air sampling as a low-cost and multi-purpose alternative to fecal droppings or boot swab for surveillance, monitoring and eradication of Campylobacter in confined and biosecured broiler production. The 16 samples deposited here are 8 mock community samples (ZymoBIOMICS Microbial Community Standard II (Log Distribution)) and 8 airfilter samples from two poultry houses from the same farm. Four of the mock community samples were spiked with the C. jejuni isolate CCUG11284T and four of the poultry farm samples were spiked with C. jejuni 927. Both spikes were applied in different concentrations. For the exact genome assemblies go to project accession number: PRJEB43619	air metagenome	ecological metagenomes	metagenomes	terrestrial (other)	terrestrial		FALSE	FALSE
ERR5621740	ERP127598	7.036	WGS	RANDOM	Illumina HiSeq 3000	13-H2-3	air metagenome	ERX5340145	Illumina HiSeq 3000 paired end sequencing	Metagenomic shotgun data from poultry houses and mock communties	Here we tested the application of shotgun metagenomics on airfilter samples from poultry houses or from artificial mock communities. Both types of samples were spiked with different quantities of two Campylobacter jejuni isolate to study the usefulness of the specific DNA extraction protocol as well as sequence depth needed to detect these species in a complex background. These analyses were performed as part of the European Joint Project - AIRSAMPLE (https://onehealthejp.eu/jrp-air-sample/). AIR-SAMPLE aims to develop and validate air sampling as a low-cost and multi-purpose alternative to fecal droppings or boot swab for surveillance, monitoring and eradication of Campylobacter in confined and biosecured broiler production. The 16 samples deposited here are 8 mock community samples (ZymoBIOMICS Microbial Community Standard II (Log Distribution)) and 8 airfilter samples from two poultry houses from the same farm. Four of the mock community samples were spiked with the C. jejuni isolate CCUG11284T and four of the poultry farm samples were spiked with C. jejuni 927. Both spikes were applied in different concentrations. For the exact genome assemblies go to project accession number: PRJEB43619	air metagenome	ecological metagenomes	metagenomes	terrestrial (other)	terrestrial		FALSE	FALSE
ERR5621741	ERP127598	6.215	WGS	RANDOM	Illumina HiSeq 3000	14-H2-4	air metagenome	ERX5340146	Illumina HiSeq 3000 paired end sequencing	Metagenomic shotgun data from poultry houses and mock communties	Here we tested the application of shotgun metagenomics on airfilter samples from poultry houses or from artificial mock communities. Both types of samples were spiked with different quantities of two Campylobacter jejuni isolate to study the usefulness of the specific DNA extraction protocol as well as sequence depth needed to detect these species in a complex background. These analyses were performed as part of the European Joint Project - AIRSAMPLE (https://onehealthejp.eu/jrp-air-sample/). AIR-SAMPLE aims to develop and validate air sampling as a low-cost and multi-purpose alternative to fecal droppings or boot swab for surveillance, monitoring and eradication of Campylobacter in confined and biosecured broiler production. The 16 samples deposited here are 8 mock community samples (ZymoBIOMICS Microbial Community Standard II (Log Distribution)) and 8 airfilter samples from two poultry houses from the same farm. Four of the mock community samples were spiked with the C. jejuni isolate CCUG11284T and four of the poultry farm samples were spiked with C. jejuni 927. Both spikes were applied in different concentrations. For the exact genome assemblies go to project accession number: PRJEB43619	air metagenome	ecological metagenomes	metagenomes	terrestrial (other)	terrestrial		FALSE	FALSE
ERR5621742	ERP127598	4.19	WGS	RANDOM	Illumina HiSeq 3000	15-H2-5	air metagenome	ERX5340147	Illumina HiSeq 3000 paired end sequencing	Metagenomic shotgun data from poultry houses and mock communties	Here we tested the application of shotgun metagenomics on airfilter samples from poultry houses or from artificial mock communities. Both types of samples were spiked with different quantities of two Campylobacter jejuni isolate to study the usefulness of the specific DNA extraction protocol as well as sequence depth needed to detect these species in a complex background. These analyses were performed as part of the European Joint Project - AIRSAMPLE (https://onehealthejp.eu/jrp-air-sample/). AIR-SAMPLE aims to develop and validate air sampling as a low-cost and multi-purpose alternative to fecal droppings or boot swab for surveillance, monitoring and eradication of Campylobacter in confined and biosecured broiler production. The 16 samples deposited here are 8 mock community samples (ZymoBIOMICS Microbial Community Standard II (Log Distribution)) and 8 airfilter samples from two poultry houses from the same farm. Four of the mock community samples were spiked with the C. jejuni isolate CCUG11284T and four of the poultry farm samples were spiked with C. jejuni 927. Both spikes were applied in different concentrations. For the exact genome assemblies go to project accession number: PRJEB43619	air metagenome	ecological metagenomes	metagenomes	terrestrial (other)	terrestrial		FALSE	FALSE
ERR5621743	ERP127598	4.552	WGS	RANDOM	Illumina HiSeq 3000	16-H2-B	air metagenome	ERX5340148	Illumina HiSeq 3000 paired end sequencing	Metagenomic shotgun data from poultry houses and mock communties	Here we tested the application of shotgun metagenomics on airfilter samples from poultry houses or from artificial mock communities. Both types of samples were spiked with different quantities of two Campylobacter jejuni isolate to study the usefulness of the specific DNA extraction protocol as well as sequence depth needed to detect these species in a complex background. These analyses were performed as part of the European Joint Project - AIRSAMPLE (https://onehealthejp.eu/jrp-air-sample/). AIR-SAMPLE aims to develop and validate air sampling as a low-cost and multi-purpose alternative to fecal droppings or boot swab for surveillance, monitoring and eradication of Campylobacter in confined and biosecured broiler production. The 16 samples deposited here are 8 mock community samples (ZymoBIOMICS Microbial Community Standard II (Log Distribution)) and 8 airfilter samples from two poultry houses from the same farm. Four of the mock community samples were spiked with the C. jejuni isolate CCUG11284T and four of the poultry farm samples were spiked with C. jejuni 927. Both spikes were applied in different concentrations. For the exact genome assemblies go to project accession number: PRJEB43619	air metagenome	ecological metagenomes	metagenomes	terrestrial (other)	terrestrial		FALSE	FALSE
ERR562362	ERP006157	0.592	AMPLICON	RANDOM	Illumina Genome Analyzer IIx	TARA_A100000357	marine metagenome	ERX521647	Illumina Genome Analyzer IIx paired end sequencing; Marine metagenome.	Amplicon sequencing of Tara Oceans DNA samples corresponding to size fractions for protists.	Analysis of 18S DNA in Tara Oceans Protists size fractions through amplicon sequencing: Seawater was filtered from different depths to retain small and large cell sizes. The DNA was extracted and amplified by PCR.	marine metagenome	ecological metagenomes	metagenomes	marine	aquatic		FALSE	FALSE
ERR562363	ERP006157	1.456	AMPLICON	RANDOM	Illumina Genome Analyzer IIx	TARA_N000000257	marine metagenome	ERX521557	Illumina Genome Analyzer IIx paired end sequencing; Marine metagenome.	Amplicon sequencing of Tara Oceans DNA samples corresponding to size fractions for protists.	Analysis of 18S DNA in Tara Oceans Protists size fractions through amplicon sequencing: Seawater was filtered from different depths to retain small and large cell sizes. The DNA was extracted and amplified by PCR.	marine metagenome	ecological metagenomes	metagenomes	marine	aquatic		TRUE	FALSE
ERR562364	ERP006157	0.628	AMPLICON	RANDOM	Illumina Genome Analyzer IIx	TARA_A100000534	marine metagenome	ERX521719	Illumina Genome Analyzer IIx paired end sequencing; Marine metagenome.	Amplicon sequencing of Tara Oceans DNA samples corresponding to size fractions for protists.	Analysis of 18S DNA in Tara Oceans Protists size fractions through amplicon sequencing: Seawater was filtered from different depths to retain small and large cell sizes. The DNA was extracted and amplified by PCR.	marine metagenome	ecological metagenomes	metagenomes	marine	aquatic		FALSE	FALSE
ERR562365	ERP006157	0.87	AMPLICON	RANDOM	Illumina Genome Analyzer IIx	TARA_N000000793	marine metagenome	ERX521669	Illumina Genome Analyzer IIx paired end sequencing; Marine metagenome.	Amplicon sequencing of Tara Oceans DNA samples corresponding to size fractions for protists.	Analysis of 18S DNA in Tara Oceans Protists size fractions through amplicon sequencing: Seawater was filtered from different depths to retain small and large cell sizes. The DNA was extracted and amplified by PCR.	marine metagenome	ecological metagenomes	metagenomes	marine	aquatic		FALSE	FALSE
ERR562366	ERP006157	0.379	AMPLICON	RANDOM	Illumina Genome Analyzer IIx	TARA_S400007204	marine metagenome	ERX521408	Illumina Genome Analyzer IIx paired end sequencing; Marine metagenome.	Amplicon sequencing of Tara Oceans DNA samples corresponding to size fractions for protists.	Analysis of 18S DNA in Tara Oceans Protists size fractions through amplicon sequencing: Seawater was filtered from different depths to retain small and large cell sizes. The DNA was extracted and amplified by PCR.	marine metagenome	ecological metagenomes	metagenomes	marine	aquatic		FALSE	FALSE
ERR562367	ERP006157	0.743	AMPLICON	RANDOM	Illumina Genome Analyzer IIx	TARA_X000000410	marine metagenome	ERX521595	Illumina Genome Analyzer IIx paired end sequencing; Marine metagenome. DNA was amplified by WGA before sequencing.	Amplicon sequencing of Tara Oceans DNA samples corresponding to size fractions for protists.	Analysis of 18S DNA in Tara Oceans Protists size fractions through amplicon sequencing: Seawater was filtered from different depths to retain small and large cell sizes. The DNA was extracted and amplified by PCR.	marine metagenome	ecological metagenomes	metagenomes	marine	aquatic		FALSE	FALSE
ERR562368	ERP006157	0.564	AMPLICON	RANDOM	Illumina Genome Analyzer IIx	TARA_A100001144	marine metagenome	ERX521691	Illumina Genome Analyzer IIx paired end sequencing; Marine metagenome.	Amplicon sequencing of Tara Oceans DNA samples corresponding to size fractions for protists.	Analysis of 18S DNA in Tara Oceans Protists size fractions through amplicon sequencing: Seawater was filtered from different depths to retain small and large cell sizes. The DNA was extracted and amplified by PCR.	marine metagenome	ecological metagenomes	metagenomes	marine	aquatic		FALSE	FALSE
ERR562369	ERP006157	1.148	AMPLICON	RANDOM	Illumina Genome Analyzer IIx	TARA_N000000807	marine metagenome	ERX521561	Illumina Genome Analyzer IIx paired end sequencing; Marine metagenome.	Amplicon sequencing of Tara Oceans DNA samples corresponding to size fractions for protists.	Analysis of 18S DNA in Tara Oceans Protists size fractions through amplicon sequencing: Seawater was filtered from different depths to retain small and large cell sizes. The DNA was extracted and amplified by PCR.	marine metagenome	ecological metagenomes	metagenomes	marine	aquatic		TRUE	FALSE
ERR562370	ERP006157	0.891	AMPLICON	RANDOM	Illumina Genome Analyzer IIx	TARA_N000001740	marine metagenome	ERX521517	Illumina Genome Analyzer IIx paired end sequencing; Marine metagenome.	Amplicon sequencing of Tara Oceans DNA samples corresponding to size fractions for protists.	Analysis of 18S DNA in Tara Oceans Protists size fractions through amplicon sequencing: Seawater was filtered from different depths to retain small and large cell sizes. The DNA was extracted and amplified by PCR.	marine metagenome	ecological metagenomes	metagenomes	marine	aquatic		FALSE	FALSE
ERR562371	ERP006157	0.947	AMPLICON	RANDOM	Illumina Genome Analyzer IIx	TARA_E400007200	marine metagenome	ERX521622	Illumina Genome Analyzer IIx paired end sequencing; Marine metagenome.	Amplicon sequencing of Tara Oceans DNA samples corresponding to size fractions for protists.	Analysis of 18S DNA in Tara Oceans Protists size fractions through amplicon sequencing: Seawater was filtered from different depths to retain small and large cell sizes. The DNA was extracted and amplified by PCR.	marine metagenome	ecological metagenomes	metagenomes	marine	aquatic		FALSE	FALSE
ERR562372	ERP006157	0.222	AMPLICON	RANDOM	Illumina Genome Analyzer IIx	TARA_N000000532	marine metagenome	ERX521706	Illumina Genome Analyzer IIx paired end sequencing; Marine metagenome. DNA was amplified by WGA before sequencing.	Amplicon sequencing of Tara Oceans DNA samples corresponding to size fractions for protists.	Analysis of 18S DNA in Tara Oceans Protists size fractions through amplicon sequencing: Seawater was filtered from different depths to retain small and large cell sizes. The DNA was extracted and amplified by PCR.	marine metagenome	ecological metagenomes	metagenomes	marine	aquatic		FALSE	FALSE
ERR562373	ERP006157	0.693	AMPLICON	RANDOM	Illumina Genome Analyzer IIx	TARA_A100000396	marine metagenome	ERX521509	Illumina Genome Analyzer IIx paired end sequencing; Marine metagenome.	Amplicon sequencing of Tara Oceans DNA samples corresponding to size fractions for protists.	Analysis of 18S DNA in Tara Oceans Protists size fractions through amplicon sequencing: Seawater was filtered from different depths to retain small and large cell sizes. The DNA was extracted and amplified by PCR.	marine metagenome	ecological metagenomes	metagenomes	marine	aquatic		FALSE	FALSE
ERR562374	ERP006157	0.851	AMPLICON	RANDOM	Illumina Genome Analyzer IIx	TARA_N000000075	marine metagenome	ERX521590	Illumina Genome Analyzer IIx paired end sequencing; Marine metagenome.	Amplicon sequencing of Tara Oceans DNA samples corresponding to size fractions for protists.	Analysis of 18S DNA in Tara Oceans Protists size fractions through amplicon sequencing: Seawater was filtered from different depths to retain small and large cell sizes. The DNA was extracted and amplified by PCR.	marine metagenome	ecological metagenomes	metagenomes	marine	aquatic		FALSE	FALSE
ERR562376	ERP006157	0.511	AMPLICON	RANDOM	Illumina Genome Analyzer IIx	TARA_N000001394	marine metagenome	ERX521540	Illumina Genome Analyzer IIx paired end sequencing; Marine metagenome.	Amplicon sequencing of Tara Oceans DNA samples corresponding to size fractions for protists.	Analysis of 18S DNA in Tara Oceans Protists size fractions through amplicon sequencing: Seawater was filtered from different depths to retain small and large cell sizes. The DNA was extracted and amplified by PCR.	marine metagenome	ecological metagenomes	metagenomes	marine	aquatic		FALSE	FALSE
ERR562377	ERP006157	0.227	AMPLICON	RANDOM	Illumina Genome Analyzer IIx	TARA_N000000011	marine metagenome	ERX521754	Illumina Genome Analyzer IIx paired end sequencing; Marine metagenome.	Amplicon sequencing of Tara Oceans DNA samples corresponding to size fractions for protists.	Analysis of 18S DNA in Tara Oceans Protists size fractions through amplicon sequencing: Seawater was filtered from different depths to retain small and large cell sizes. The DNA was extracted and amplified by PCR.	marine metagenome	ecological metagenomes	metagenomes	marine	aquatic		FALSE	FALSE
ERR562378	ERP006157	0.667	AMPLICON	RANDOM	Illumina Genome Analyzer IIx	TARA_N000000756	marine metagenome	ERX521413	Illumina Genome Analyzer IIx paired end sequencing; Marine metagenome.	Amplicon sequencing of Tara Oceans DNA samples corresponding to size fractions for protists.	Analysis of 18S DNA in Tara Oceans Protists size fractions through amplicon sequencing: Seawater was filtered from different depths to retain small and large cell sizes. The DNA was extracted and amplified by PCR.	marine metagenome	ecological metagenomes	metagenomes	marine	aquatic		FALSE	FALSE
ERR562379	ERP006157	0.48	AMPLICON	RANDOM	Illumina Genome Analyzer IIx	TARA_N000001586	marine metagenome	ERX521715	Illumina Genome Analyzer IIx paired end sequencing; Marine metagenome.	Amplicon sequencing of Tara Oceans DNA samples corresponding to size fractions for protists.	Analysis of 18S DNA in Tara Oceans Protists size fractions through amplicon sequencing: Seawater was filtered from different depths to retain small and large cell sizes. The DNA was extracted and amplified by PCR.	marine metagenome	ecological metagenomes	metagenomes	marine	aquatic		FALSE	FALSE
ERR562380	ERP006157	0.792	AMPLICON	RANDOM	Illumina Genome Analyzer IIx	TARA_N000001606	marine metagenome	ERX521556	Illumina Genome Analyzer IIx paired end sequencing; Marine metagenome.	Amplicon sequencing of Tara Oceans DNA samples corresponding to size fractions for protists.	Analysis of 18S DNA in Tara Oceans Protists size fractions through amplicon sequencing: Seawater was filtered from different depths to retain small and large cell sizes. The DNA was extracted and amplified by PCR.	marine metagenome	ecological metagenomes	metagenomes	marine	aquatic		FALSE	FALSE
ERR562381	ERP006157	0.804	AMPLICON	RANDOM	Illumina Genome Analyzer IIx	TARA_N000001396	marine metagenome	ERX521663	Illumina Genome Analyzer IIx paired end sequencing; Marine metagenome. DNA was amplified by WGA before sequencing.	Amplicon sequencing of Tara Oceans DNA samples corresponding to size fractions for protists.	Analysis of 18S DNA in Tara Oceans Protists size fractions through amplicon sequencing: Seawater was filtered from different depths to retain small and large cell sizes. The DNA was extracted and amplified by PCR.	marine metagenome	ecological metagenomes	metagenomes	marine	aquatic		FALSE	FALSE
ERR562382	ERP006157	2.664	AMPLICON	RANDOM	Illumina Genome Analyzer IIx	TARA_N000001662	marine metagenome	ERX521588	Illumina Genome Analyzer IIx paired end sequencing; Marine metagenome. DNA was amplified by WGA before sequencing.	Amplicon sequencing of Tara Oceans DNA samples corresponding to size fractions for protists.	Analysis of 18S DNA in Tara Oceans Protists size fractions through amplicon sequencing: Seawater was filtered from different depths to retain small and large cell sizes. The DNA was extracted and amplified by PCR.	marine metagenome	ecological metagenomes	metagenomes	marine	aquatic		TRUE	FALSE
ERR562383	ERP006157	0.746	AMPLICON	RANDOM	Illumina Genome Analyzer IIx	TARA_N000000845	marine metagenome	ERX521720	Illumina Genome Analyzer IIx paired end sequencing; Marine metagenome. DNA was amplified by WGA before sequencing.	Amplicon sequencing of Tara Oceans DNA samples corresponding to size fractions for protists.	Analysis of 18S DNA in Tara Oceans Protists size fractions through amplicon sequencing: Seawater was filtered from different depths to retain small and large cell sizes. The DNA was extracted and amplified by PCR.	marine metagenome	ecological metagenomes	metagenomes	marine	aquatic		FALSE	FALSE
ERR562384	ERP006157	1.004	AMPLICON	RANDOM	Illumina Genome Analyzer IIx	TARA_N000001594	marine metagenome	ERX521416	Illumina Genome Analyzer IIx paired end sequencing; Marine metagenome.	Amplicon sequencing of Tara Oceans DNA samples corresponding to size fractions for protists.	Analysis of 18S DNA in Tara Oceans Protists size fractions through amplicon sequencing: Seawater was filtered from different depths to retain small and large cell sizes. The DNA was extracted and amplified by PCR.	marine metagenome	ecological metagenomes	metagenomes	marine	aquatic		FALSE	FALSE
ERR562385	ERP006157	0.686	AMPLICON	RANDOM	Illumina Genome Analyzer IIx	TARA_N000001386	marine metagenome	ERX521497	Illumina Genome Analyzer IIx paired end sequencing; Marine metagenome.	Amplicon sequencing of Tara Oceans DNA samples corresponding to size fractions for protists.	Analysis of 18S DNA in Tara Oceans Protists size fractions through amplicon sequencing: Seawater was filtered from different depths to retain small and large cell sizes. The DNA was extracted and amplified by PCR.	marine metagenome	ecological metagenomes	metagenomes	marine	aquatic		FALSE	FALSE
ERR562386	ERP006157	0.748	AMPLICON	RANDOM	Illumina Genome Analyzer IIx	TARA_N000000855	marine metagenome	ERX521571	Illumina Genome Analyzer IIx paired end sequencing; Marine metagenome.	Amplicon sequencing of Tara Oceans DNA samples corresponding to size fractions for protists.	Analysis of 18S DNA in Tara Oceans Protists size fractions through amplicon sequencing: Seawater was filtered from different depths to retain small and large cell sizes. The DNA was extracted and amplified by PCR.	marine metagenome	ecological metagenomes	metagenomes	marine	aquatic		FALSE	FALSE
ERR562387	ERP006157	0.665	AMPLICON	RANDOM	Illumina Genome Analyzer IIx	TARA_N000001040	marine metagenome	ERX521683	Illumina Genome Analyzer IIx paired end sequencing; Marine metagenome.	Amplicon sequencing of Tara Oceans DNA samples corresponding to size fractions for protists.	Analysis of 18S DNA in Tara Oceans Protists size fractions through amplicon sequencing: Seawater was filtered from different depths to retain small and large cell sizes. The DNA was extracted and amplified by PCR.	marine metagenome	ecological metagenomes	metagenomes	marine	aquatic		FALSE	FALSE
ERR562388	ERP006157	0.88	AMPLICON	RANDOM	Illumina Genome Analyzer IIx	TARA_N000000981	marine metagenome	ERX521711	Illumina Genome Analyzer IIx paired end sequencing; Marine metagenome.	Amplicon sequencing of Tara Oceans DNA samples corresponding to size fractions for protists.	Analysis of 18S DNA in Tara Oceans Protists size fractions through amplicon sequencing: Seawater was filtered from different depths to retain small and large cell sizes. The DNA was extracted and amplified by PCR.	marine metagenome	ecological metagenomes	metagenomes	marine	aquatic		FALSE	FALSE
ERR562389	ERP006157	0.79	AMPLICON	RANDOM	Illumina Genome Analyzer IIx	TARA_N000002087	marine metagenome	ERX521642	Illumina Genome Analyzer IIx paired end sequencing; Marine metagenome.	Amplicon sequencing of Tara Oceans DNA samples corresponding to size fractions for protists.	Analysis of 18S DNA in Tara Oceans Protists size fractions through amplicon sequencing: Seawater was filtered from different depths to retain small and large cell sizes. The DNA was extracted and amplified by PCR.	marine metagenome	ecological metagenomes	metagenomes	marine	aquatic		FALSE	FALSE
ERR562390	ERP006157	0.855	AMPLICON	RANDOM	Illumina Genome Analyzer IIx	TARA_N000001736	marine metagenome	ERX521723	Illumina Genome Analyzer IIx paired end sequencing; Marine metagenome. DNA was amplified by WGA before sequencing.	Amplicon sequencing of Tara Oceans DNA samples corresponding to size fractions for protists.	Analysis of 18S DNA in Tara Oceans Protists size fractions through amplicon sequencing: Seawater was filtered from different depths to retain small and large cell sizes. The DNA was extracted and amplified by PCR.	marine metagenome	ecological metagenomes	metagenomes	marine	aquatic		FALSE	FALSE
ERR562391	ERP006157	0.778	AMPLICON	RANDOM	Illumina Genome Analyzer IIx	TARA_N000000029	marine metagenome	ERX521701	Illumina Genome Analyzer IIx paired end sequencing; Marine metagenome.	Amplicon sequencing of Tara Oceans DNA samples corresponding to size fractions for protists.	Analysis of 18S DNA in Tara Oceans Protists size fractions through amplicon sequencing: Seawater was filtered from different depths to retain small and large cell sizes. The DNA was extracted and amplified by PCR.	marine metagenome	ecological metagenomes	metagenomes	marine	aquatic		FALSE	FALSE
ERR562392	ERP006157	2.712	AMPLICON	RANDOM	Illumina Genome Analyzer IIx	TARA_A100001686	marine metagenome	ERX521481	Illumina Genome Analyzer IIx paired end sequencing; Marine metagenome.	Amplicon sequencing of Tara Oceans DNA samples corresponding to size fractions for protists.	Analysis of 18S DNA in Tara Oceans Protists size fractions through amplicon sequencing: Seawater was filtered from different depths to retain small and large cell sizes. The DNA was extracted and amplified by PCR.	marine metagenome	ecological metagenomes	metagenomes	marine	aquatic		TRUE	FALSE
ERR562393	ERP006157	0.641	AMPLICON	RANDOM	Illumina Genome Analyzer IIx	TARA_N000000073	marine metagenome	ERX521628	Illumina Genome Analyzer IIx paired end sequencing; Marine metagenome. DNA was amplified by WGA before sequencing.	Amplicon sequencing of Tara Oceans DNA samples corresponding to size fractions for protists.	Analysis of 18S DNA in Tara Oceans Protists size fractions through amplicon sequencing: Seawater was filtered from different depths to retain small and large cell sizes. The DNA was extracted and amplified by PCR.	marine metagenome	ecological metagenomes	metagenomes	marine	aquatic		FALSE	FALSE
ERR562394	ERP006157	0.845	AMPLICON	RANDOM	Illumina Genome Analyzer IIx	TARA_X000000325	marine metagenome	ERX521685	Illumina Genome Analyzer IIx paired end sequencing; Marine metagenome.	Amplicon sequencing of Tara Oceans DNA samples corresponding to size fractions for protists.	Analysis of 18S DNA in Tara Oceans Protists size fractions through amplicon sequencing: Seawater was filtered from different depths to retain small and large cell sizes. The DNA was extracted and amplified by PCR.	marine metagenome	ecological metagenomes	metagenomes	marine	aquatic		FALSE	FALSE
ERR562395	ERP006157	1.074	AMPLICON	RANDOM	Illumina Genome Analyzer IIx	TARA_N000000095	marine metagenome	ERX521746	Illumina Genome Analyzer IIx paired end sequencing; Marine metagenome.	Amplicon sequencing of Tara Oceans DNA samples corresponding to size fractions for protists.	Analysis of 18S DNA in Tara Oceans Protists size fractions through amplicon sequencing: Seawater was filtered from different depths to retain small and large cell sizes. The DNA was extracted and amplified by PCR.	marine metagenome	ecological metagenomes	metagenomes	marine	aquatic		FALSE	FALSE
ERR562396	ERP006157	2.336	AMPLICON	RANDOM	Illumina Genome Analyzer IIx	TARA_N000000037	marine metagenome	ERX521485	Illumina Genome Analyzer IIx paired end sequencing; Marine metagenome. DNA was amplified by WGA before sequencing.	Amplicon sequencing of Tara Oceans DNA samples corresponding to size fractions for protists.	Analysis of 18S DNA in Tara Oceans Protists size fractions through amplicon sequencing: Seawater was filtered from different depths to retain small and large cell sizes. The DNA was extracted and amplified by PCR.	marine metagenome	ecological metagenomes	metagenomes	marine	aquatic		TRUE	FALSE
ERR562397	ERP006157	0.903	AMPLICON	RANDOM	Illumina Genome Analyzer IIx	TARA_N000001510	marine metagenome	ERX521630	Illumina Genome Analyzer IIx paired end sequencing; Marine metagenome.	Amplicon sequencing of Tara Oceans DNA samples corresponding to size fractions for protists.	Analysis of 18S DNA in Tara Oceans Protists size fractions through amplicon sequencing: Seawater was filtered from different depths to retain small and large cell sizes. The DNA was extracted and amplified by PCR.	marine metagenome	ecological metagenomes	metagenomes	marine	aquatic		FALSE	FALSE
ERR562398	ERP006157	0.733	AMPLICON	RANDOM	Illumina Genome Analyzer IIx	TARA_N000000113	marine metagenome	ERX521650	Illumina Genome Analyzer IIx paired end sequencing; Marine metagenome.	Amplicon sequencing of Tara Oceans DNA samples corresponding to size fractions for protists.	Analysis of 18S DNA in Tara Oceans Protists size fractions through amplicon sequencing: Seawater was filtered from different depths to retain small and large cell sizes. The DNA was extracted and amplified by PCR.	marine metagenome	ecological metagenomes	metagenomes	marine	aquatic		FALSE	FALSE
ERR562399	ERP006157	0.848	AMPLICON	RANDOM	Illumina Genome Analyzer IIx	TARA_N000000600	marine metagenome	ERX521581	Illumina Genome Analyzer IIx paired end sequencing; Marine metagenome.	Amplicon sequencing of Tara Oceans DNA samples corresponding to size fractions for protists.	Analysis of 18S DNA in Tara Oceans Protists size fractions through amplicon sequencing: Seawater was filtered from different depths to retain small and large cell sizes. The DNA was extracted and amplified by PCR.	marine metagenome	ecological metagenomes	metagenomes	marine	aquatic		FALSE	FALSE
ERR562400	ERP006157	0.693	AMPLICON	RANDOM	Illumina Genome Analyzer IIx	TARA_N000000093	marine metagenome	ERX521455	Illumina Genome Analyzer IIx paired end sequencing; Marine metagenome.	Amplicon sequencing of Tara Oceans DNA samples corresponding to size fractions for protists.	Analysis of 18S DNA in Tara Oceans Protists size fractions through amplicon sequencing: Seawater was filtered from different depths to retain small and large cell sizes. The DNA was extracted and amplified by PCR.	marine metagenome	ecological metagenomes	metagenomes	marine	aquatic		FALSE	FALSE
ERR562401	ERP006157	0.804	AMPLICON	RANDOM	Illumina Genome Analyzer IIx	TARA_N000000833	marine metagenome	ERX521592	Illumina Genome Analyzer IIx paired end sequencing; Marine metagenome. DNA was amplified by WGA before sequencing.	Amplicon sequencing of Tara Oceans DNA samples corresponding to size fractions for protists.	Analysis of 18S DNA in Tara Oceans Protists size fractions through amplicon sequencing: Seawater was filtered from different depths to retain small and large cell sizes. The DNA was extracted and amplified by PCR.	marine metagenome	ecological metagenomes	metagenomes	marine	aquatic		FALSE	FALSE
ERR562402	ERP006157	0.59	AMPLICON	RANDOM	Illumina Genome Analyzer IIx	TARA_N000001512	marine metagenome	ERX521582	Illumina Genome Analyzer IIx paired end sequencing; Marine metagenome.	Amplicon sequencing of Tara Oceans DNA samples corresponding to size fractions for protists.	Analysis of 18S DNA in Tara Oceans Protists size fractions through amplicon sequencing: Seawater was filtered from different depths to retain small and large cell sizes. The DNA was extracted and amplified by PCR.	marine metagenome	ecological metagenomes	metagenomes	marine	aquatic		FALSE	FALSE
ERR562403	ERP006157	0.965	AMPLICON	RANDOM	Illumina Genome Analyzer IIx	TARA_N000001994	marine metagenome	ERX521587	Illumina Genome Analyzer IIx paired end sequencing; Marine metagenome.	Amplicon sequencing of Tara Oceans DNA samples corresponding to size fractions for protists.	Analysis of 18S DNA in Tara Oceans Protists size fractions through amplicon sequencing: Seawater was filtered from different depths to retain small and large cell sizes. The DNA was extracted and amplified by PCR.	marine metagenome	ecological metagenomes	metagenomes	marine	aquatic		FALSE	FALSE
ERR562404	ERP006157	0.832	AMPLICON	RANDOM	Illumina Genome Analyzer IIx	TARA_N000001024	marine metagenome	ERX521466	Illumina Genome Analyzer IIx paired end sequencing; Marine metagenome.	Amplicon sequencing of Tara Oceans DNA samples corresponding to size fractions for protists.	Analysis of 18S DNA in Tara Oceans Protists size fractions through amplicon sequencing: Seawater was filtered from different depths to retain small and large cell sizes. The DNA was extracted and amplified by PCR.	marine metagenome	ecological metagenomes	metagenomes	marine	aquatic		FALSE	FALSE
ERR562405	ERP006157	0.633	AMPLICON	RANDOM	Illumina Genome Analyzer IIx	TARA_A100000698	marine metagenome	ERX521427	Illumina Genome Analyzer IIx paired end sequencing; Marine metagenome.	Amplicon sequencing of Tara Oceans DNA samples corresponding to size fractions for protists.	Analysis of 18S DNA in Tara Oceans Protists size fractions through amplicon sequencing: Seawater was filtered from different depths to retain small and large cell sizes. The DNA was extracted and amplified by PCR.	marine metagenome	ecological metagenomes	metagenomes	marine	aquatic		FALSE	FALSE
ERR562406	ERP006157	1.148	AMPLICON	RANDOM	Illumina Genome Analyzer IIx	TARA_N000000086	marine metagenome	ERX521446	Illumina Genome Analyzer IIx paired end sequencing; Marine metagenome.	Amplicon sequencing of Tara Oceans DNA samples corresponding to size fractions for protists.	Analysis of 18S DNA in Tara Oceans Protists size fractions through amplicon sequencing: Seawater was filtered from different depths to retain small and large cell sizes. The DNA was extracted and amplified by PCR.	marine metagenome	ecological metagenomes	metagenomes	marine	aquatic		FALSE	FALSE
ERR562407	ERP006157	0.643	AMPLICON	RANDOM	Illumina Genome Analyzer IIx	TARA_N000000526	marine metagenome	ERX521531	Illumina Genome Analyzer IIx paired end sequencing; Marine metagenome.	Amplicon sequencing of Tara Oceans DNA samples corresponding to size fractions for protists.	Analysis of 18S DNA in Tara Oceans Protists size fractions through amplicon sequencing: Seawater was filtered from different depths to retain small and large cell sizes. The DNA was extracted and amplified by PCR.	marine metagenome	ecological metagenomes	metagenomes	marine	aquatic		FALSE	FALSE
ERR562408	ERP006157	0.809	AMPLICON	RANDOM	Illumina Genome Analyzer IIx	TARA_N000000871	marine metagenome	ERX521480	Illumina Genome Analyzer IIx paired end sequencing; Marine metagenome.	Amplicon sequencing of Tara Oceans DNA samples corresponding to size fractions for protists.	Analysis of 18S DNA in Tara Oceans Protists size fractions through amplicon sequencing: Seawater was filtered from different depths to retain small and large cell sizes. The DNA was extracted and amplified by PCR.	marine metagenome	ecological metagenomes	metagenomes	marine	aquatic		FALSE	FALSE
ERR562409	ERP006157	0.979	AMPLICON	RANDOM	Illumina Genome Analyzer IIx	TARA_N000001042	marine metagenome	ERX521491	Illumina Genome Analyzer IIx paired end sequencing; Marine metagenome.	Amplicon sequencing of Tara Oceans DNA samples corresponding to size fractions for protists.	Analysis of 18S DNA in Tara Oceans Protists size fractions through amplicon sequencing: Seawater was filtered from different depths to retain small and large cell sizes. The DNA was extracted and amplified by PCR.	marine metagenome	ecological metagenomes	metagenomes	marine	aquatic		FALSE	FALSE
ERR562410	ERP006157	0.754	AMPLICON	RANDOM	Illumina Genome Analyzer IIx	TARA_A100000394	marine metagenome	ERX521473	Illumina Genome Analyzer IIx paired end sequencing; Marine metagenome.	Amplicon sequencing of Tara Oceans DNA samples corresponding to size fractions for protists.	Analysis of 18S DNA in Tara Oceans Protists size fractions through amplicon sequencing: Seawater was filtered from different depths to retain small and large cell sizes. The DNA was extracted and amplified by PCR.	marine metagenome	ecological metagenomes	metagenomes	marine	aquatic		FALSE	FALSE
ERR562411	ERP006157	0.825	AMPLICON	RANDOM	Illumina Genome Analyzer IIx	TARA_A100000600	marine metagenome	ERX521403	Illumina Genome Analyzer IIx paired end sequencing; Marine metagenome.	Amplicon sequencing of Tara Oceans DNA samples corresponding to size fractions for protists.	Analysis of 18S DNA in Tara Oceans Protists size fractions through amplicon sequencing: Seawater was filtered from different depths to retain small and large cell sizes. The DNA was extracted and amplified by PCR.	marine metagenome	ecological metagenomes	metagenomes	marine	aquatic		FALSE	FALSE
ERR562412	ERP006157	0.635	AMPLICON	RANDOM	Illumina Genome Analyzer IIx	TARA_N000000259	marine metagenome	ERX521596	Illumina Genome Analyzer IIx paired end sequencing; Marine metagenome.	Amplicon sequencing of Tara Oceans DNA samples corresponding to size fractions for protists.	Analysis of 18S DNA in Tara Oceans Protists size fractions through amplicon sequencing: Seawater was filtered from different depths to retain small and large cell sizes. The DNA was extracted and amplified by PCR.	marine metagenome	ecological metagenomes	metagenomes	marine	aquatic		FALSE	FALSE
ERR562413	ERP006157	0.784	AMPLICON	RANDOM	Illumina Genome Analyzer IIx	TARA_X000000323	marine metagenome	ERX521586	Illumina Genome Analyzer IIx paired end sequencing; Marine metagenome.	Amplicon sequencing of Tara Oceans DNA samples corresponding to size fractions for protists.	Analysis of 18S DNA in Tara Oceans Protists size fractions through amplicon sequencing: Seawater was filtered from different depths to retain small and large cell sizes. The DNA was extracted and amplified by PCR.	marine metagenome	ecological metagenomes	metagenomes	marine	aquatic		FALSE	FALSE
ERR562414	ERP006157	0.473	AMPLICON	RANDOM	Illumina Genome Analyzer IIx	TARA_A100000759	marine metagenome	ERX521741	Illumina Genome Analyzer IIx paired end sequencing; Marine metagenome.	Amplicon sequencing of Tara Oceans DNA samples corresponding to size fractions for protists.	Analysis of 18S DNA in Tara Oceans Protists size fractions through amplicon sequencing: Seawater was filtered from different depths to retain small and large cell sizes. The DNA was extracted and amplified by PCR.	marine metagenome	ecological metagenomes	metagenomes	marine	aquatic		FALSE	FALSE
ERR562415	ERP006157	0.756	AMPLICON	RANDOM	Illumina Genome Analyzer IIx	TARA_N000000524	marine metagenome	ERX521753	Illumina Genome Analyzer IIx paired end sequencing; Marine metagenome.	Amplicon sequencing of Tara Oceans DNA samples corresponding to size fractions for protists.	Analysis of 18S DNA in Tara Oceans Protists size fractions through amplicon sequencing: Seawater was filtered from different depths to retain small and large cell sizes. The DNA was extracted and amplified by PCR.	marine metagenome	ecological metagenomes	metagenomes	marine	aquatic		FALSE	FALSE
ERR562416	ERP006157	0.656	AMPLICON	RANDOM	Illumina Genome Analyzer IIx	TARA_N000000876	marine metagenome	ERX521467	Illumina Genome Analyzer IIx paired end sequencing; Marine metagenome.	Amplicon sequencing of Tara Oceans DNA samples corresponding to size fractions for protists.	Analysis of 18S DNA in Tara Oceans Protists size fractions through amplicon sequencing: Seawater was filtered from different depths to retain small and large cell sizes. The DNA was extracted and amplified by PCR.	marine metagenome	ecological metagenomes	metagenomes	marine	aquatic		FALSE	FALSE
ERR562417	ERP006157	1.081	AMPLICON	RANDOM	Illumina Genome Analyzer IIx	TARA_A100000589	marine metagenome	ERX521523	Illumina Genome Analyzer IIx paired end sequencing; Marine metagenome.	Amplicon sequencing of Tara Oceans DNA samples corresponding to size fractions for protists.	Analysis of 18S DNA in Tara Oceans Protists size fractions through amplicon sequencing: Seawater was filtered from different depths to retain small and large cell sizes. The DNA was extracted and amplified by PCR.	marine metagenome	ecological metagenomes	metagenomes	marine	aquatic		TRUE	FALSE
ERR562418	ERP006157	0.923	AMPLICON	RANDOM	Illumina Genome Analyzer IIx	TARA_A100000362	marine metagenome	ERX521609	Illumina Genome Analyzer IIx paired end sequencing; Marine metagenome.	Amplicon sequencing of Tara Oceans DNA samples corresponding to size fractions for protists.	Analysis of 18S DNA in Tara Oceans Protists size fractions through amplicon sequencing: Seawater was filtered from different depths to retain small and large cell sizes. The DNA was extracted and amplified by PCR.	marine metagenome	ecological metagenomes	metagenomes	marine	aquatic		FALSE	FALSE
ERR562419	ERP006157	0.95	AMPLICON	RANDOM	Illumina Genome Analyzer IIx	TARA_N000001514	marine metagenome	ERX521504	Illumina Genome Analyzer IIx paired end sequencing; Marine metagenome.	Amplicon sequencing of Tara Oceans DNA samples corresponding to size fractions for protists.	Analysis of 18S DNA in Tara Oceans Protists size fractions through amplicon sequencing: Seawater was filtered from different depths to retain small and large cell sizes. The DNA was extracted and amplified by PCR.	marine metagenome	ecological metagenomes	metagenomes	marine	aquatic		FALSE	FALSE
ERR562420	ERP006157	0.772	AMPLICON	RANDOM	Illumina Genome Analyzer IIx	TARA_N000001038	marine metagenome	ERX521487	Illumina Genome Analyzer IIx paired end sequencing; Marine metagenome. DNA was amplified by WGA before sequencing.	Amplicon sequencing of Tara Oceans DNA samples corresponding to size fractions for protists.	Analysis of 18S DNA in Tara Oceans Protists size fractions through amplicon sequencing: Seawater was filtered from different depths to retain small and large cell sizes. The DNA was extracted and amplified by PCR.	marine metagenome	ecological metagenomes	metagenomes	marine	aquatic		FALSE	FALSE
ERR562421	ERP006157	0.778	AMPLICON	RANDOM	Illumina Genome Analyzer IIx	TARA_N000001820	marine metagenome	ERX521391	Illumina Genome Analyzer IIx paired end sequencing; Marine metagenome.	Amplicon sequencing of Tara Oceans DNA samples corresponding to size fractions for protists.	Analysis of 18S DNA in Tara Oceans Protists size fractions through amplicon sequencing: Seawater was filtered from different depths to retain small and large cell sizes. The DNA was extracted and amplified by PCR.	marine metagenome	ecological metagenomes	metagenomes	marine	aquatic		FALSE	FALSE
ERR562422	ERP006157	0.883	AMPLICON	RANDOM	Illumina Genome Analyzer IIx	TARA_N000000008	marine metagenome	ERX521601	Illumina Genome Analyzer IIx paired end sequencing; Marine metagenome. DNA was amplified by WGA before sequencing.	Amplicon sequencing of Tara Oceans DNA samples corresponding to size fractions for protists.	Analysis of 18S DNA in Tara Oceans Protists size fractions through amplicon sequencing: Seawater was filtered from different depths to retain small and large cell sizes. The DNA was extracted and amplified by PCR.	marine metagenome	ecological metagenomes	metagenomes	marine	aquatic		FALSE	FALSE
ERR562423	ERP006157	0.777	AMPLICON	RANDOM	Illumina Genome Analyzer IIx	TARA_N000000089	marine metagenome	ERX521470	Illumina Genome Analyzer IIx paired end sequencing; Marine metagenome.	Amplicon sequencing of Tara Oceans DNA samples corresponding to size fractions for protists.	Analysis of 18S DNA in Tara Oceans Protists size fractions through amplicon sequencing: Seawater was filtered from different depths to retain small and large cell sizes. The DNA was extracted and amplified by PCR.	marine metagenome	ecological metagenomes	metagenomes	marine	aquatic		FALSE	FALSE
ERR562424	ERP006157	0.393	AMPLICON	RANDOM	Illumina Genome Analyzer IIx	TARA_A100001148	marine metagenome	ERX521514	Illumina Genome Analyzer IIx paired end sequencing; Marine metagenome.	Amplicon sequencing of Tara Oceans DNA samples corresponding to size fractions for protists.	Analysis of 18S DNA in Tara Oceans Protists size fractions through amplicon sequencing: Seawater was filtered from different depths to retain small and large cell sizes. The DNA was extracted and amplified by PCR.	marine metagenome	ecological metagenomes	metagenomes	marine	aquatic		FALSE	FALSE
ERR562425	ERP006157	0.678	AMPLICON	RANDOM	Illumina Genome Analyzer IIx	TARA_20090923T1832Z_007_EVENT_NET_N1+N2_D_(40-44m)_PROT_NUC-RNA(1L)_N20-180_TARA_A200000102	marine metagenome	ERX521522	Illumina Genome Analyzer IIx paired end sequencing; Marine metagenome.	Amplicon sequencing of Tara Oceans DNA samples corresponding to size fractions for protists.	Analysis of 18S DNA in Tara Oceans Protists size fractions through amplicon sequencing: Seawater was filtered from different depths to retain small and large cell sizes. The DNA was extracted and amplified by PCR.	marine metagenome	ecological metagenomes	metagenomes	marine	aquatic		FALSE	FALSE
ERR562426	ERP006157	0.701	AMPLICON	RANDOM	Illumina Genome Analyzer IIx	TARA_N000001006	marine metagenome	ERX521606	Illumina Genome Analyzer IIx paired end sequencing; Marine metagenome.	Amplicon sequencing of Tara Oceans DNA samples corresponding to size fractions for protists.	Analysis of 18S DNA in Tara Oceans Protists size fractions through amplicon sequencing: Seawater was filtered from different depths to retain small and large cell sizes. The DNA was extracted and amplified by PCR.	marine metagenome	ecological metagenomes	metagenomes	marine	aquatic		FALSE	FALSE
ERR562427	ERP006157	0.807	AMPLICON	RANDOM	Illumina Genome Analyzer IIx	TARA_A100000598	marine metagenome	ERX521737	Illumina Genome Analyzer IIx paired end sequencing; Marine metagenome.	Amplicon sequencing of Tara Oceans DNA samples corresponding to size fractions for protists.	Analysis of 18S DNA in Tara Oceans Protists size fractions through amplicon sequencing: Seawater was filtered from different depths to retain small and large cell sizes. The DNA was extracted and amplified by PCR.	marine metagenome	ecological metagenomes	metagenomes	marine	aquatic		FALSE	FALSE
ERR562428	ERP006157	0.519	AMPLICON	RANDOM	Illumina Genome Analyzer IIx	TARA_20090923T1754Z_007_EVENT_NET_N1+N2_S_(3-7m)_PROT_NUC-RNA(1L)_N180-2000_TARA_A200000170	marine metagenome	ERX521542	Illumina Genome Analyzer IIx paired end sequencing; Marine metagenome.	Amplicon sequencing of Tara Oceans DNA samples corresponding to size fractions for protists.	Analysis of 18S DNA in Tara Oceans Protists size fractions through amplicon sequencing: Seawater was filtered from different depths to retain small and large cell sizes. The DNA was extracted and amplified by PCR.	marine metagenome	ecological metagenomes	metagenomes	marine	aquatic		FALSE	FALSE
ERR562429	ERP006157	0.997	AMPLICON	RANDOM	Illumina Genome Analyzer IIx	TARA_N000000827	marine metagenome	ERX521598	Illumina Genome Analyzer IIx paired end sequencing; Marine metagenome. DNA was amplified by WGA before sequencing.	Amplicon sequencing of Tara Oceans DNA samples corresponding to size fractions for protists.	Analysis of 18S DNA in Tara Oceans Protists size fractions through amplicon sequencing: Seawater was filtered from different depths to retain small and large cell sizes. The DNA was extracted and amplified by PCR.	marine metagenome	ecological metagenomes	metagenomes	marine	aquatic		FALSE	FALSE
ERR562430	ERP006157	0.74	AMPLICON	RANDOM	Illumina Genome Analyzer IIx	TARA_N000000570	marine metagenome	ERX521389	Illumina Genome Analyzer IIx paired end sequencing; Marine metagenome. DNA was amplified by WGA before sequencing.	Amplicon sequencing of Tara Oceans DNA samples corresponding to size fractions for protists.	Analysis of 18S DNA in Tara Oceans Protists size fractions through amplicon sequencing: Seawater was filtered from different depths to retain small and large cell sizes. The DNA was extracted and amplified by PCR.	marine metagenome	ecological metagenomes	metagenomes	marine	aquatic		FALSE	FALSE
ERR562431	ERP006157	0.671	AMPLICON	RANDOM	Illumina Genome Analyzer IIx	TARA_20091118T0841Z_023_EVENT_PUMP_P_S_(5-7m)_PROT_NUC-DNA(100L)_W0.8-5_TARA_A100000551	marine metagenome	ERX521709	Illumina Genome Analyzer IIx paired end sequencing; Marine metagenome.	Amplicon sequencing of Tara Oceans DNA samples corresponding to size fractions for protists.	Analysis of 18S DNA in Tara Oceans Protists size fractions through amplicon sequencing: Seawater was filtered from different depths to retain small and large cell sizes. The DNA was extracted and amplified by PCR.	marine metagenome	ecological metagenomes	metagenomes	marine	aquatic		FALSE	FALSE
ERR562432	ERP006157	0.684	AMPLICON	RANDOM	Illumina Genome Analyzer IIx	TARA_N000001384	marine metagenome	ERX521490	Illumina Genome Analyzer IIx paired end sequencing; Marine metagenome.	Amplicon sequencing of Tara Oceans DNA samples corresponding to size fractions for protists.	Analysis of 18S DNA in Tara Oceans Protists size fractions through amplicon sequencing: Seawater was filtered from different depths to retain small and large cell sizes. The DNA was extracted and amplified by PCR.	marine metagenome	ecological metagenomes	metagenomes	marine	aquatic		FALSE	FALSE
ERR562433	ERP006157	2.257	AMPLICON	RANDOM	Illumina Genome Analyzer IIx	TARA_N000001580	marine metagenome	ERX521643	Illumina Genome Analyzer IIx paired end sequencing; Marine metagenome. DNA was amplified by WGA before sequencing.	Amplicon sequencing of Tara Oceans DNA samples corresponding to size fractions for protists.	Analysis of 18S DNA in Tara Oceans Protists size fractions through amplicon sequencing: Seawater was filtered from different depths to retain small and large cell sizes. The DNA was extracted and amplified by PCR.	marine metagenome	ecological metagenomes	metagenomes	marine	aquatic		FALSE	FALSE
ERR562434	ERP006157	0.672	AMPLICON	RANDOM	Illumina Genome Analyzer IIx	TARA_N000000598	marine metagenome	ERX521710	Illumina Genome Analyzer IIx paired end sequencing; Marine metagenome.	Amplicon sequencing of Tara Oceans DNA samples corresponding to size fractions for protists.	Analysis of 18S DNA in Tara Oceans Protists size fractions through amplicon sequencing: Seawater was filtered from different depths to retain small and large cell sizes. The DNA was extracted and amplified by PCR.	marine metagenome	ecological metagenomes	metagenomes	marine	aquatic		FALSE	FALSE
ERR562435	ERP006157	0.688	AMPLICON	RANDOM	Illumina Genome Analyzer IIx	TARA_N000001582	marine metagenome	ERX521655	Illumina Genome Analyzer IIx paired end sequencing; Marine metagenome.	Amplicon sequencing of Tara Oceans DNA samples corresponding to size fractions for protists.	Analysis of 18S DNA in Tara Oceans Protists size fractions through amplicon sequencing: Seawater was filtered from different depths to retain small and large cell sizes. The DNA was extracted and amplified by PCR.	marine metagenome	ecological metagenomes	metagenomes	marine	aquatic		FALSE	FALSE
ERR562436	ERP006157	0.564	AMPLICON	RANDOM	Illumina Genome Analyzer IIx	TARA_20091118T1240Z_023_EVENT_PUMP_P_D_(55-57m)_PROT_NUC-DNA(100L)_W0.8-5_TARA_A100000559	marine metagenome	ERX521435	Illumina Genome Analyzer IIx paired end sequencing; Marine metagenome.	Amplicon sequencing of Tara Oceans DNA samples corresponding to size fractions for protists.	Analysis of 18S DNA in Tara Oceans Protists size fractions through amplicon sequencing: Seawater was filtered from different depths to retain small and large cell sizes. The DNA was extracted and amplified by PCR.	marine metagenome	ecological metagenomes	metagenomes	marine	aquatic		FALSE	FALSE
ERR562437	ERP006157	0.688	AMPLICON	RANDOM	Illumina Genome Analyzer IIx	TARA_N000002017	marine metagenome	ERX521544	Illumina Genome Analyzer IIx paired end sequencing; Marine metagenome.	Amplicon sequencing of Tara Oceans DNA samples corresponding to size fractions for protists.	Analysis of 18S DNA in Tara Oceans Protists size fractions through amplicon sequencing: Seawater was filtered from different depths to retain small and large cell sizes. The DNA was extracted and amplified by PCR.	marine metagenome	ecological metagenomes	metagenomes	marine	aquatic		FALSE	FALSE
ERR562438	ERP006157	0.957	AMPLICON	RANDOM	Illumina Genome Analyzer IIx	TARA_N000000968	marine metagenome	ERX521684	Illumina Genome Analyzer IIx paired end sequencing; Marine metagenome.	Amplicon sequencing of Tara Oceans DNA samples corresponding to size fractions for protists.	Analysis of 18S DNA in Tara Oceans Protists size fractions through amplicon sequencing: Seawater was filtered from different depths to retain small and large cell sizes. The DNA was extracted and amplified by PCR.	marine metagenome	ecological metagenomes	metagenomes	marine	aquatic		FALSE	FALSE
ERR562439	ERP006157	0.548	AMPLICON	RANDOM	Illumina Genome Analyzer IIx	TARA_A100000539	marine metagenome	ERX521469	Illumina Genome Analyzer IIx paired end sequencing; Marine metagenome.	Amplicon sequencing of Tara Oceans DNA samples corresponding to size fractions for protists.	Analysis of 18S DNA in Tara Oceans Protists size fractions through amplicon sequencing: Seawater was filtered from different depths to retain small and large cell sizes. The DNA was extracted and amplified by PCR.	marine metagenome	ecological metagenomes	metagenomes	marine	aquatic		FALSE	FALSE
ERR562440	ERP006157	0.671	AMPLICON	RANDOM	Illumina Genome Analyzer IIx	TARA_N000001398	marine metagenome	ERX521613	Illumina Genome Analyzer IIx paired end sequencing; Marine metagenome.	Amplicon sequencing of Tara Oceans DNA samples corresponding to size fractions for protists.	Analysis of 18S DNA in Tara Oceans Protists size fractions through amplicon sequencing: Seawater was filtered from different depths to retain small and large cell sizes. The DNA was extracted and amplified by PCR.	marine metagenome	ecological metagenomes	metagenomes	marine	aquatic		FALSE	FALSE
ERR562441	ERP006157	0.601	AMPLICON	RANDOM	Illumina Genome Analyzer IIx	TARA_N000002223	marine metagenome	ERX521409	Illumina Genome Analyzer IIx paired end sequencing; Marine metagenome.	Amplicon sequencing of Tara Oceans DNA samples corresponding to size fractions for protists.	Analysis of 18S DNA in Tara Oceans Protists size fractions through amplicon sequencing: Seawater was filtered from different depths to retain small and large cell sizes. The DNA was extracted and amplified by PCR.	marine metagenome	ecological metagenomes	metagenomes	marine	aquatic		FALSE	FALSE
ERR562442	ERP006157	0.877	AMPLICON	RANDOM	Illumina Genome Analyzer IIx	TARA_N000000312	marine metagenome	ERX521636	Illumina Genome Analyzer IIx paired end sequencing; Marine metagenome.	Amplicon sequencing of Tara Oceans DNA samples corresponding to size fractions for protists.	Analysis of 18S DNA in Tara Oceans Protists size fractions through amplicon sequencing: Seawater was filtered from different depths to retain small and large cell sizes. The DNA was extracted and amplified by PCR.	marine metagenome	ecological metagenomes	metagenomes	marine	aquatic		FALSE	FALSE
ERR562443	ERP006157	0.831	AMPLICON	RANDOM	Illumina Genome Analyzer IIx	TARA_A100001142	marine metagenome	ERX521734	Illumina Genome Analyzer IIx paired end sequencing; Marine metagenome. DNA was amplified by WGA before sequencing.	Amplicon sequencing of Tara Oceans DNA samples corresponding to size fractions for protists.	Analysis of 18S DNA in Tara Oceans Protists size fractions through amplicon sequencing: Seawater was filtered from different depths to retain small and large cell sizes. The DNA was extracted and amplified by PCR.	marine metagenome	ecological metagenomes	metagenomes	marine	aquatic		FALSE	FALSE
ERR562444	ERP006157	0.829	AMPLICON	RANDOM	Illumina Genome Analyzer IIx	TARA_N000001972	marine metagenome	ERX521637	Illumina Genome Analyzer IIx paired end sequencing; Marine metagenome.	Amplicon sequencing of Tara Oceans DNA samples corresponding to size fractions for protists.	Analysis of 18S DNA in Tara Oceans Protists size fractions through amplicon sequencing: Seawater was filtered from different depths to retain small and large cell sizes. The DNA was extracted and amplified by PCR.	marine metagenome	ecological metagenomes	metagenomes	marine	aquatic		FALSE	FALSE
ERR562445	ERP006157	0.737	AMPLICON	RANDOM	Illumina Genome Analyzer IIx	TARA_N000000703	marine metagenome	ERX521593	Illumina Genome Analyzer IIx paired end sequencing; Marine metagenome. DNA was amplified by WGA before sequencing.	Amplicon sequencing of Tara Oceans DNA samples corresponding to size fractions for protists.	Analysis of 18S DNA in Tara Oceans Protists size fractions through amplicon sequencing: Seawater was filtered from different depths to retain small and large cell sizes. The DNA was extracted and amplified by PCR.	marine metagenome	ecological metagenomes	metagenomes	marine	aquatic		FALSE	FALSE
ERR562446	ERP006157	0.731	AMPLICON	RANDOM	Illumina Genome Analyzer IIx	TARA_N000001954	marine metagenome	ERX521543	Illumina Genome Analyzer IIx paired end sequencing; Marine metagenome.	Amplicon sequencing of Tara Oceans DNA samples corresponding to size fractions for protists.	Analysis of 18S DNA in Tara Oceans Protists size fractions through amplicon sequencing: Seawater was filtered from different depths to retain small and large cell sizes. The DNA was extracted and amplified by PCR.	marine metagenome	ecological metagenomes	metagenomes	marine	aquatic		FALSE	FALSE
ERR562447	ERP006157	2.336	AMPLICON	RANDOM	Illumina Genome Analyzer IIx	TARA_20091215T1512Z_030_Combined-EVENTS_CAST_MB_D_(70-75m)_PROT_NUC-RNA(1L)_W5-20_TARA_A100001335	marine metagenome	ERX521563	Illumina Genome Analyzer IIx paired end sequencing; Marine metagenome. DNA was amplified by WGA before sequencing.	Amplicon sequencing of Tara Oceans DNA samples corresponding to size fractions for protists.	Analysis of 18S DNA in Tara Oceans Protists size fractions through amplicon sequencing: Seawater was filtered from different depths to retain small and large cell sizes. The DNA was extracted and amplified by PCR.	marine metagenome	ecological metagenomes	metagenomes	marine	aquatic		TRUE	FALSE
ERR562448	ERP006157	0.864	AMPLICON	RANDOM	Illumina Genome Analyzer IIx	TARA_A100000596	marine metagenome	ERX521619	Illumina Genome Analyzer IIx paired end sequencing; Marine metagenome.	Amplicon sequencing of Tara Oceans DNA samples corresponding to size fractions for protists.	Analysis of 18S DNA in Tara Oceans Protists size fractions through amplicon sequencing: Seawater was filtered from different depths to retain small and large cell sizes. The DNA was extracted and amplified by PCR.	marine metagenome	ecological metagenomes	metagenomes	marine	aquatic		FALSE	FALSE
ERR562449	ERP006157	0.975	AMPLICON	RANDOM	Illumina Genome Analyzer IIx	TARA_N000000014	marine metagenome	ERX521578	Illumina Genome Analyzer IIx paired end sequencing; Marine metagenome.	Amplicon sequencing of Tara Oceans DNA samples corresponding to size fractions for protists.	Analysis of 18S DNA in Tara Oceans Protists size fractions through amplicon sequencing: Seawater was filtered from different depths to retain small and large cell sizes. The DNA was extracted and amplified by PCR.	marine metagenome	ecological metagenomes	metagenomes	marine	aquatic		FALSE	FALSE
ERR562450	ERP006157	0.864	AMPLICON	RANDOM	Illumina Genome Analyzer IIx	TARA_N000000012	marine metagenome	ERX521432	Illumina Genome Analyzer IIx paired end sequencing; Marine metagenome.	Amplicon sequencing of Tara Oceans DNA samples corresponding to size fractions for protists.	Analysis of 18S DNA in Tara Oceans Protists size fractions through amplicon sequencing: Seawater was filtered from different depths to retain small and large cell sizes. The DNA was extracted and amplified by PCR.	marine metagenome	ecological metagenomes	metagenomes	marine	aquatic		FALSE	FALSE
ERR562451	ERP006157	0.591	AMPLICON	RANDOM	Illumina Genome Analyzer IIx	TARA_A100001141	marine metagenome	ERX521431	Illumina Genome Analyzer IIx paired end sequencing; Marine metagenome.	Amplicon sequencing of Tara Oceans DNA samples corresponding to size fractions for protists.	Analysis of 18S DNA in Tara Oceans Protists size fractions through amplicon sequencing: Seawater was filtered from different depths to retain small and large cell sizes. The DNA was extracted and amplified by PCR.	marine metagenome	ecological metagenomes	metagenomes	marine	aquatic		FALSE	FALSE
ERR562452	ERP006157	0.832	AMPLICON	RANDOM	Illumina Genome Analyzer IIx	TARA_N000001812	marine metagenome	ERX521552	Illumina Genome Analyzer IIx paired end sequencing; Marine metagenome.	Amplicon sequencing of Tara Oceans DNA samples corresponding to size fractions for protists.	Analysis of 18S DNA in Tara Oceans Protists size fractions through amplicon sequencing: Seawater was filtered from different depths to retain small and large cell sizes. The DNA was extracted and amplified by PCR.	marine metagenome	ecological metagenomes	metagenomes	marine	aquatic		FALSE	FALSE
ERR562453	ERP006157	0.798	AMPLICON	RANDOM	Illumina Genome Analyzer IIx	TARA_N000000313	marine metagenome	ERX521688	Illumina Genome Analyzer IIx paired end sequencing; Marine metagenome.	Amplicon sequencing of Tara Oceans DNA samples corresponding to size fractions for protists.	Analysis of 18S DNA in Tara Oceans Protists size fractions through amplicon sequencing: Seawater was filtered from different depths to retain small and large cell sizes. The DNA was extracted and amplified by PCR.	marine metagenome	ecological metagenomes	metagenomes	marine	aquatic		FALSE	FALSE
ERR562454	ERP006157	0.564	AMPLICON	RANDOM	Illumina Genome Analyzer IIx	TARA_N000000709	marine metagenome	ERX521398	Illumina Genome Analyzer IIx paired end sequencing; Marine metagenome.	Amplicon sequencing of Tara Oceans DNA samples corresponding to size fractions for protists.	Analysis of 18S DNA in Tara Oceans Protists size fractions through amplicon sequencing: Seawater was filtered from different depths to retain small and large cell sizes. The DNA was extracted and amplified by PCR.	marine metagenome	ecological metagenomes	metagenomes	marine	aquatic		FALSE	FALSE
ERR562456	ERP006157	0.281	AMPLICON	RANDOM	Illumina Genome Analyzer IIx	TARA_N000000008	marine metagenome	ERX521632	Illumina Genome Analyzer IIx paired end sequencing; Marine metagenome. DNA was amplified by WGA before sequencing.	Amplicon sequencing of Tara Oceans DNA samples corresponding to size fractions for protists.	Analysis of 18S DNA in Tara Oceans Protists size fractions through amplicon sequencing: Seawater was filtered from different depths to retain small and large cell sizes. The DNA was extracted and amplified by PCR.	marine metagenome	ecological metagenomes	metagenomes	marine	aquatic		FALSE	FALSE
ERR562457	ERP006157	0.722	AMPLICON	RANDOM	Illumina Genome Analyzer IIx	TARA_N000000805	marine metagenome	ERX521594	Illumina Genome Analyzer IIx paired end sequencing; Marine metagenome.	Amplicon sequencing of Tara Oceans DNA samples corresponding to size fractions for protists.	Analysis of 18S DNA in Tara Oceans Protists size fractions through amplicon sequencing: Seawater was filtered from different depths to retain small and large cell sizes. The DNA was extracted and amplified by PCR.	marine metagenome	ecological metagenomes	metagenomes	marine	aquatic		FALSE	FALSE
ERR562458	ERP006157	0.944	AMPLICON	RANDOM	Illumina Genome Analyzer IIx	TARA_N000000925	marine metagenome	ERX521512	Illumina Genome Analyzer IIx paired end sequencing; Marine metagenome.	Amplicon sequencing of Tara Oceans DNA samples corresponding to size fractions for protists.	Analysis of 18S DNA in Tara Oceans Protists size fractions through amplicon sequencing: Seawater was filtered from different depths to retain small and large cell sizes. The DNA was extracted and amplified by PCR.	marine metagenome	ecological metagenomes	metagenomes	marine	aquatic		FALSE	FALSE
ERR562459	ERP006157	0.902	AMPLICON	RANDOM	Illumina Genome Analyzer IIx	TARA_N000001823	marine metagenome	ERX521713	Illumina Genome Analyzer IIx paired end sequencing; Marine metagenome.	Amplicon sequencing of Tara Oceans DNA samples corresponding to size fractions for protists.	Analysis of 18S DNA in Tara Oceans Protists size fractions through amplicon sequencing: Seawater was filtered from different depths to retain small and large cell sizes. The DNA was extracted and amplified by PCR.	marine metagenome	ecological metagenomes	metagenomes	marine	aquatic		FALSE	FALSE
ERR562460	ERP006157	1.15	AMPLICON	RANDOM	Illumina Genome Analyzer IIx	TARA_N000001604	marine metagenome	ERX521483	Illumina Genome Analyzer IIx paired end sequencing; Marine metagenome.	Amplicon sequencing of Tara Oceans DNA samples corresponding to size fractions for protists.	Analysis of 18S DNA in Tara Oceans Protists size fractions through amplicon sequencing: Seawater was filtered from different depths to retain small and large cell sizes. The DNA was extracted and amplified by PCR.	marine metagenome	ecological metagenomes	metagenomes	marine	aquatic		TRUE	FALSE
ERR562461	ERP006157	0.698	AMPLICON	RANDOM	Illumina Genome Analyzer IIx	TARA_N000001810	marine metagenome	ERX521569	Illumina Genome Analyzer IIx paired end sequencing; Marine metagenome.	Amplicon sequencing of Tara Oceans DNA samples corresponding to size fractions for protists.	Analysis of 18S DNA in Tara Oceans Protists size fractions through amplicon sequencing: Seawater was filtered from different depths to retain small and large cell sizes. The DNA was extracted and amplified by PCR.	marine metagenome	ecological metagenomes	metagenomes	marine	aquatic		FALSE	FALSE
ERR562462	ERP006157	0.807	AMPLICON	RANDOM	Illumina Genome Analyzer IIx	TARA_N000000321	marine metagenome	ERX521745	Illumina Genome Analyzer IIx paired end sequencing; Marine metagenome.	Amplicon sequencing of Tara Oceans DNA samples corresponding to size fractions for protists.	Analysis of 18S DNA in Tara Oceans Protists size fractions through amplicon sequencing: Seawater was filtered from different depths to retain small and large cell sizes. The DNA was extracted and amplified by PCR.	marine metagenome	ecological metagenomes	metagenomes	marine	aquatic		FALSE	FALSE
ERR562463	ERP006157	0.826	AMPLICON	RANDOM	Illumina Genome Analyzer IIx	TARA_N000000041	marine metagenome	ERX521640	Illumina Genome Analyzer IIx paired end sequencing; Marine metagenome.	Amplicon sequencing of Tara Oceans DNA samples corresponding to size fractions for protists.	Analysis of 18S DNA in Tara Oceans Protists size fractions through amplicon sequencing: Seawater was filtered from different depths to retain small and large cell sizes. The DNA was extracted and amplified by PCR.	marine metagenome	ecological metagenomes	metagenomes	marine	aquatic		FALSE	FALSE
ERR562465	ERP006157	0.216	AMPLICON	RANDOM	Illumina Genome Analyzer IIx	TARA_N000000012	marine metagenome	ERX521560	Illumina Genome Analyzer IIx paired end sequencing; Marine metagenome.	Amplicon sequencing of Tara Oceans DNA samples corresponding to size fractions for protists.	Analysis of 18S DNA in Tara Oceans Protists size fractions through amplicon sequencing: Seawater was filtered from different depths to retain small and large cell sizes. The DNA was extracted and amplified by PCR.	marine metagenome	ecological metagenomes	metagenomes	marine	aquatic		FALSE	FALSE
ERR562466	ERP006157	0.497	AMPLICON	RANDOM	Illumina Genome Analyzer IIx	TARA_A100001433	marine metagenome	ERX521686	Illumina Genome Analyzer IIx paired end sequencing; Marine metagenome.	Amplicon sequencing of Tara Oceans DNA samples corresponding to size fractions for protists.	Analysis of 18S DNA in Tara Oceans Protists size fractions through amplicon sequencing: Seawater was filtered from different depths to retain small and large cell sizes. The DNA was extracted and amplified by PCR.	marine metagenome	ecological metagenomes	metagenomes	marine	aquatic		FALSE	FALSE
ERR562467	ERP006157	0.518	AMPLICON	RANDOM	Illumina Genome Analyzer IIx	TARA_A100000038	marine metagenome	ERX521708	Illumina Genome Analyzer IIx paired end sequencing; Marine metagenome. DNA was amplified by WGA before sequencing.	Amplicon sequencing of Tara Oceans DNA samples corresponding to size fractions for protists.	Analysis of 18S DNA in Tara Oceans Protists size fractions through amplicon sequencing: Seawater was filtered from different depths to retain small and large cell sizes. The DNA was extracted and amplified by PCR.	marine metagenome	ecological metagenomes	metagenomes	marine	aquatic		FALSE	FALSE
ERR562468	ERP006157	0.651	AMPLICON	RANDOM	Illumina Genome Analyzer IIx	TARA_N000000863	marine metagenome	ERX521520	Illumina Genome Analyzer IIx paired end sequencing; Marine metagenome.	Amplicon sequencing of Tara Oceans DNA samples corresponding to size fractions for protists.	Analysis of 18S DNA in Tara Oceans Protists size fractions through amplicon sequencing: Seawater was filtered from different depths to retain small and large cell sizes. The DNA was extracted and amplified by PCR.	marine metagenome	ecological metagenomes	metagenomes	marine	aquatic		FALSE	FALSE
ERR562469	ERP006157	0.788	AMPLICON	RANDOM	Illumina Genome Analyzer IIx	TARA_20091215T1305Z_030_EVENT_NET_N1+N2_D_(68-72m)_PROT_NUC-DNA(1L)_N20-180_TARA_A100001644	marine metagenome	ERX521404	Illumina Genome Analyzer IIx paired end sequencing; Marine metagenome. DNA was amplified by WGA before sequencing.	Amplicon sequencing of Tara Oceans DNA samples corresponding to size fractions for protists.	Analysis of 18S DNA in Tara Oceans Protists size fractions through amplicon sequencing: Seawater was filtered from different depths to retain small and large cell sizes. The DNA was extracted and amplified by PCR.	marine metagenome	ecological metagenomes	metagenomes	marine	aquatic		FALSE	FALSE
ERR562470	ERP006157	0.246	AMPLICON	RANDOM	Illumina Genome Analyzer IIx	TARA_N000000327	marine metagenome	ERX521500	Illumina Genome Analyzer IIx paired end sequencing; Marine metagenome.	Amplicon sequencing of Tara Oceans DNA samples corresponding to size fractions for protists.	Analysis of 18S DNA in Tara Oceans Protists size fractions through amplicon sequencing: Seawater was filtered from different depths to retain small and large cell sizes. The DNA was extracted and amplified by PCR.	marine metagenome	ecological metagenomes	metagenomes	marine	aquatic		FALSE	FALSE
ERR562471	ERP006157	0.118	AMPLICON	RANDOM	Illumina Genome Analyzer IIx	TARA_20091215T1041Z_030_EVENT_PUMP_P_S_(5-7m)_PROT_NUC-DNA(100L)_W0.8-5_TARA_A100001640	marine metagenome	ERX521728	Illumina Genome Analyzer IIx paired end sequencing; Marine metagenome.	Amplicon sequencing of Tara Oceans DNA samples corresponding to size fractions for protists.	Analysis of 18S DNA in Tara Oceans Protists size fractions through amplicon sequencing: Seawater was filtered from different depths to retain small and large cell sizes. The DNA was extracted and amplified by PCR.	marine metagenome	ecological metagenomes	metagenomes	marine	aquatic		FALSE	FALSE
ERR562472	ERP006157	0.631	AMPLICON	RANDOM	Illumina Genome Analyzer IIx	TARA_20091118T1256Z_023_EVENT_NET_N1+N2_S_(3-7m)_PROT_NUC-DNA(1L)_N20-180_TARA_A100000548	marine metagenome	ERX521526	Illumina Genome Analyzer IIx paired end sequencing; Marine metagenome.	Amplicon sequencing of Tara Oceans DNA samples corresponding to size fractions for protists.	Analysis of 18S DNA in Tara Oceans Protists size fractions through amplicon sequencing: Seawater was filtered from different depths to retain small and large cell sizes. The DNA was extracted and amplified by PCR.	marine metagenome	ecological metagenomes	metagenomes	marine	aquatic		FALSE	FALSE
ERR562473	ERP006157	0.6	AMPLICON	RANDOM	Illumina Genome Analyzer IIx	TARA_N000001442	marine metagenome	ERX521400	Illumina Genome Analyzer IIx paired end sequencing; Marine metagenome.	Amplicon sequencing of Tara Oceans DNA samples corresponding to size fractions for protists.	Analysis of 18S DNA in Tara Oceans Protists size fractions through amplicon sequencing: Seawater was filtered from different depths to retain small and large cell sizes. The DNA was extracted and amplified by PCR.	marine metagenome	ecological metagenomes	metagenomes	marine	aquatic		FALSE	FALSE
ERR562474	ERP006157	0.686	AMPLICON	RANDOM	Illumina Genome Analyzer IIx	TARA_X000001334	marine metagenome	ERX521468	Illumina Genome Analyzer IIx paired end sequencing; Marine metagenome.	Amplicon sequencing of Tara Oceans DNA samples corresponding to size fractions for protists.	Analysis of 18S DNA in Tara Oceans Protists size fractions through amplicon sequencing: Seawater was filtered from different depths to retain small and large cell sizes. The DNA was extracted and amplified by PCR.	marine metagenome	ecological metagenomes	metagenomes	marine	aquatic		FALSE	FALSE
ERR562475	ERP006157	0.535	AMPLICON	RANDOM	Illumina Genome Analyzer IIx	TARA_X000001040	marine metagenome	ERX521580	Illumina Genome Analyzer IIx paired end sequencing; Marine metagenome.	Amplicon sequencing of Tara Oceans DNA samples corresponding to size fractions for protists.	Analysis of 18S DNA in Tara Oceans Protists size fractions through amplicon sequencing: Seawater was filtered from different depths to retain small and large cell sizes. The DNA was extracted and amplified by PCR.	marine metagenome	ecological metagenomes	metagenomes	marine	aquatic		FALSE	FALSE
ERR562476	ERP006157	1.085	AMPLICON	RANDOM	Illumina Genome Analyzer IIx	TARA_N000000746	marine metagenome	ERX521579	Illumina Genome Analyzer IIx paired end sequencing; Marine metagenome.	Amplicon sequencing of Tara Oceans DNA samples corresponding to size fractions for protists.	Analysis of 18S DNA in Tara Oceans Protists size fractions through amplicon sequencing: Seawater was filtered from different depths to retain small and large cell sizes. The DNA was extracted and amplified by PCR.	marine metagenome	ecological metagenomes	metagenomes	marine	aquatic		TRUE	FALSE
ERR562477	ERP006157	0.86	AMPLICON	RANDOM	Illumina Genome Analyzer IIx	TARA_N000000009	marine metagenome	ERX521537	Illumina Genome Analyzer IIx paired end sequencing; Marine metagenome. DNA was amplified by WGA before sequencing.	Amplicon sequencing of Tara Oceans DNA samples corresponding to size fractions for protists.	Analysis of 18S DNA in Tara Oceans Protists size fractions through amplicon sequencing: Seawater was filtered from different depths to retain small and large cell sizes. The DNA was extracted and amplified by PCR.	marine metagenome	ecological metagenomes	metagenomes	marine	aquatic		FALSE	FALSE
ERR562478	ERP006157	0.748	AMPLICON	RANDOM	Illumina Genome Analyzer IIx	TARA_N000001026	marine metagenome	ERX521626	Illumina Genome Analyzer IIx paired end sequencing; Marine metagenome.	Amplicon sequencing of Tara Oceans DNA samples corresponding to size fractions for protists.	Analysis of 18S DNA in Tara Oceans Protists size fractions through amplicon sequencing: Seawater was filtered from different depths to retain small and large cell sizes. The DNA was extracted and amplified by PCR.	marine metagenome	ecological metagenomes	metagenomes	marine	aquatic		FALSE	FALSE
ERR562479	ERP006157	1.265	AMPLICON	RANDOM	Illumina Genome Analyzer IIx	TARA_X000000357	marine metagenome	ERX521749	Illumina Genome Analyzer IIx paired end sequencing; Marine metagenome.	Amplicon sequencing of Tara Oceans DNA samples corresponding to size fractions for protists.	Analysis of 18S DNA in Tara Oceans Protists size fractions through amplicon sequencing: Seawater was filtered from different depths to retain small and large cell sizes. The DNA was extracted and amplified by PCR.	marine metagenome	ecological metagenomes	metagenomes	marine	aquatic		FALSE	FALSE
ERR562480	ERP006157	0.71	AMPLICON	RANDOM	Illumina Genome Analyzer IIx	TARA_N000001948	marine metagenome	ERX521676	Illumina Genome Analyzer IIx paired end sequencing; Marine metagenome.	Amplicon sequencing of Tara Oceans DNA samples corresponding to size fractions for protists.	Analysis of 18S DNA in Tara Oceans Protists size fractions through amplicon sequencing: Seawater was filtered from different depths to retain small and large cell sizes. The DNA was extracted and amplified by PCR.	marine metagenome	ecological metagenomes	metagenomes	marine	aquatic		FALSE	FALSE
ERR562481	ERP006157	0.615	AMPLICON	RANDOM	Illumina Genome Analyzer IIx	TARA_N000000091	marine metagenome	ERX521623	Illumina Genome Analyzer IIx paired end sequencing; Marine metagenome.	Amplicon sequencing of Tara Oceans DNA samples corresponding to size fractions for protists.	Analysis of 18S DNA in Tara Oceans Protists size fractions through amplicon sequencing: Seawater was filtered from different depths to retain small and large cell sizes. The DNA was extracted and amplified by PCR.	marine metagenome	ecological metagenomes	metagenomes	marine	aquatic		FALSE	FALSE
ERR562482	ERP006157	0.805	AMPLICON	RANDOM	Illumina Genome Analyzer IIx	TARA_N000000325	marine metagenome	ERX521652	Illumina Genome Analyzer IIx paired end sequencing; Marine metagenome.	Amplicon sequencing of Tara Oceans DNA samples corresponding to size fractions for protists.	Analysis of 18S DNA in Tara Oceans Protists size fractions through amplicon sequencing: Seawater was filtered from different depths to retain small and large cell sizes. The DNA was extracted and amplified by PCR.	marine metagenome	ecological metagenomes	metagenomes	marine	aquatic		FALSE	FALSE
ERR562483	ERP006157	0.792	AMPLICON	RANDOM	Illumina Genome Analyzer IIx	TARA_N000001648	marine metagenome	ERX521397	Illumina Genome Analyzer IIx paired end sequencing; Marine metagenome.	Amplicon sequencing of Tara Oceans DNA samples corresponding to size fractions for protists.	Analysis of 18S DNA in Tara Oceans Protists size fractions through amplicon sequencing: Seawater was filtered from different depths to retain small and large cell sizes. The DNA was extracted and amplified by PCR.	marine metagenome	ecological metagenomes	metagenomes	marine	aquatic		FALSE	FALSE
ERR562484	ERP006157	0.698	AMPLICON	RANDOM	Illumina Genome Analyzer IIx	TARA_A100000532	marine metagenome	ERX521631	Illumina Genome Analyzer IIx paired end sequencing; Marine metagenome.	Amplicon sequencing of Tara Oceans DNA samples corresponding to size fractions for protists.	Analysis of 18S DNA in Tara Oceans Protists size fractions through amplicon sequencing: Seawater was filtered from different depths to retain small and large cell sizes. The DNA was extracted and amplified by PCR.	marine metagenome	ecological metagenomes	metagenomes	marine	aquatic		FALSE	FALSE
ERR562485	ERP006157	0.284	AMPLICON	RANDOM	Illumina Genome Analyzer IIx	TARA_N000000012	marine metagenome	ERX521693	Illumina Genome Analyzer IIx paired end sequencing; Marine metagenome.	Amplicon sequencing of Tara Oceans DNA samples corresponding to size fractions for protists.	Analysis of 18S DNA in Tara Oceans Protists size fractions through amplicon sequencing: Seawater was filtered from different depths to retain small and large cell sizes. The DNA was extracted and amplified by PCR.	marine metagenome	ecological metagenomes	metagenomes	marine	aquatic		FALSE	FALSE
ERR562486	ERP006157	0.33	AMPLICON	RANDOM	Illumina Genome Analyzer IIx	TARA_N000000312	marine metagenome	ERX521450	Illumina Genome Analyzer IIx paired end sequencing; Marine metagenome.	Amplicon sequencing of Tara Oceans DNA samples corresponding to size fractions for protists.	Analysis of 18S DNA in Tara Oceans Protists size fractions through amplicon sequencing: Seawater was filtered from different depths to retain small and large cell sizes. The DNA was extracted and amplified by PCR.	marine metagenome	ecological metagenomes	metagenomes	marine	aquatic		FALSE	FALSE
ERR562487	ERP006157	0.983	AMPLICON	RANDOM	Illumina Genome Analyzer IIx	TARA_N000000593	marine metagenome	ERX521519	Illumina Genome Analyzer IIx paired end sequencing; Marine metagenome.	Amplicon sequencing of Tara Oceans DNA samples corresponding to size fractions for protists.	Analysis of 18S DNA in Tara Oceans Protists size fractions through amplicon sequencing: Seawater was filtered from different depths to retain small and large cell sizes. The DNA was extracted and amplified by PCR.	marine metagenome	ecological metagenomes	metagenomes	marine	aquatic		FALSE	FALSE
ERR562488	ERP006157	0.741	AMPLICON	RANDOM	Illumina Genome Analyzer IIx	TARA_N000000961	marine metagenome	ERX521395	Illumina Genome Analyzer IIx paired end sequencing; Marine metagenome.	Amplicon sequencing of Tara Oceans DNA samples corresponding to size fractions for protists.	Analysis of 18S DNA in Tara Oceans Protists size fractions through amplicon sequencing: Seawater was filtered from different depths to retain small and large cell sizes. The DNA was extracted and amplified by PCR.	marine metagenome	ecological metagenomes	metagenomes	marine	aquatic		FALSE	FALSE
ERR562489	ERP006157	0.797	AMPLICON	RANDOM	Illumina Genome Analyzer IIx	TARA_N000000042	marine metagenome	ERX521388	Illumina Genome Analyzer IIx paired end sequencing; Marine metagenome.	Amplicon sequencing of Tara Oceans DNA samples corresponding to size fractions for protists.	Analysis of 18S DNA in Tara Oceans Protists size fractions through amplicon sequencing: Seawater was filtered from different depths to retain small and large cell sizes. The DNA was extracted and amplified by PCR.	marine metagenome	ecological metagenomes	metagenomes	marine	aquatic		FALSE	FALSE
ERR562490	ERP006157	0.567	AMPLICON	RANDOM	Illumina Genome Analyzer IIx	TARA_N000001362	marine metagenome	ERX521733	Illumina Genome Analyzer IIx paired end sequencing; Marine metagenome.	Amplicon sequencing of Tara Oceans DNA samples corresponding to size fractions for protists.	Analysis of 18S DNA in Tara Oceans Protists size fractions through amplicon sequencing: Seawater was filtered from different depths to retain small and large cell sizes. The DNA was extracted and amplified by PCR.	marine metagenome	ecological metagenomes	metagenomes	marine	aquatic		FALSE	FALSE
ERR562491	ERP006157	0.807	AMPLICON	RANDOM	Illumina Genome Analyzer IIx	TARA_N000002041	marine metagenome	ERX521624	Illumina Genome Analyzer IIx paired end sequencing; Marine metagenome.	Amplicon sequencing of Tara Oceans DNA samples corresponding to size fractions for protists.	Analysis of 18S DNA in Tara Oceans Protists size fractions through amplicon sequencing: Seawater was filtered from different depths to retain small and large cell sizes. The DNA was extracted and amplified by PCR.	marine metagenome	ecological metagenomes	metagenomes	marine	aquatic		FALSE	FALSE
ERR562492	ERP006157	0.436	AMPLICON	RANDOM	Illumina Genome Analyzer IIx	TARA_A100000360	marine metagenome	ERX521521	Illumina Genome Analyzer IIx paired end sequencing; Marine metagenome.	Amplicon sequencing of Tara Oceans DNA samples corresponding to size fractions for protists.	Analysis of 18S DNA in Tara Oceans Protists size fractions through amplicon sequencing: Seawater was filtered from different depths to retain small and large cell sizes. The DNA was extracted and amplified by PCR.	marine metagenome	ecological metagenomes	metagenomes	marine	aquatic		FALSE	FALSE
ERR562493	ERP006157	0.917	AMPLICON	RANDOM	Illumina Genome Analyzer IIx	TARA_N000000314	marine metagenome	ERX521486	Illumina Genome Analyzer IIx paired end sequencing; Marine metagenome.	Amplicon sequencing of Tara Oceans DNA samples corresponding to size fractions for protists.	Analysis of 18S DNA in Tara Oceans Protists size fractions through amplicon sequencing: Seawater was filtered from different depths to retain small and large cell sizes. The DNA was extracted and amplified by PCR.	marine metagenome	ecological metagenomes	metagenomes	marine	aquatic		FALSE	FALSE
ERR562494	ERP006157	0.82	AMPLICON	RANDOM	Illumina Genome Analyzer IIx	TARA_N000001034	marine metagenome	ERX521629	Illumina Genome Analyzer IIx paired end sequencing; Marine metagenome. DNA was amplified by WGA before sequencing.	Amplicon sequencing of Tara Oceans DNA samples corresponding to size fractions for protists.	Analysis of 18S DNA in Tara Oceans Protists size fractions through amplicon sequencing: Seawater was filtered from different depths to retain small and large cell sizes. The DNA was extracted and amplified by PCR.	marine metagenome	ecological metagenomes	metagenomes	marine	aquatic		FALSE	FALSE
ERR562495	ERP006157	0.708	AMPLICON	RANDOM	Illumina Genome Analyzer IIx	TARA_N000001727	marine metagenome	ERX521718	Illumina Genome Analyzer IIx paired end sequencing; Marine metagenome.	Amplicon sequencing of Tara Oceans DNA samples corresponding to size fractions for protists.	Analysis of 18S DNA in Tara Oceans Protists size fractions through amplicon sequencing: Seawater was filtered from different depths to retain small and large cell sizes. The DNA was extracted and amplified by PCR.	marine metagenome	ecological metagenomes	metagenomes	marine	aquatic		FALSE	FALSE
ERR562497	ERP006157	0.907	AMPLICON	RANDOM	Illumina Genome Analyzer IIx	TARA_N000000011	marine metagenome	ERX521750	Illumina Genome Analyzer IIx paired end sequencing; Marine metagenome.	Amplicon sequencing of Tara Oceans DNA samples corresponding to size fractions for protists.	Analysis of 18S DNA in Tara Oceans Protists size fractions through amplicon sequencing: Seawater was filtered from different depths to retain small and large cell sizes. The DNA was extracted and amplified by PCR.	marine metagenome	ecological metagenomes	metagenomes	marine	aquatic		FALSE	FALSE
ERR562498	ERP006157	0.966	AMPLICON	RANDOM	Illumina Genome Analyzer IIx	TARA_A100000758	marine metagenome	ERX521731	Illumina Genome Analyzer IIx paired end sequencing; Marine metagenome.	Amplicon sequencing of Tara Oceans DNA samples corresponding to size fractions for protists.	Analysis of 18S DNA in Tara Oceans Protists size fractions through amplicon sequencing: Seawater was filtered from different depths to retain small and large cell sizes. The DNA was extracted and amplified by PCR.	marine metagenome	ecological metagenomes	metagenomes	marine	aquatic		FALSE	FALSE
ERR562499	ERP006157	0.758	AMPLICON	RANDOM	Illumina Genome Analyzer IIx	TARA_N000001941	marine metagenome	ERX521667	Illumina Genome Analyzer IIx paired end sequencing; Marine metagenome.	Amplicon sequencing of Tara Oceans DNA samples corresponding to size fractions for protists.	Analysis of 18S DNA in Tara Oceans Protists size fractions through amplicon sequencing: Seawater was filtered from different depths to retain small and large cell sizes. The DNA was extracted and amplified by PCR.	marine metagenome	ecological metagenomes	metagenomes	marine	aquatic		FALSE	FALSE
ERR562500	ERP006157	0.552	AMPLICON	RANDOM	Illumina Genome Analyzer IIx	TARA_N000001574	marine metagenome	ERX521657	Illumina Genome Analyzer IIx paired end sequencing; Marine metagenome.	Amplicon sequencing of Tara Oceans DNA samples corresponding to size fractions for protists.	Analysis of 18S DNA in Tara Oceans Protists size fractions through amplicon sequencing: Seawater was filtered from different depths to retain small and large cell sizes. The DNA was extracted and amplified by PCR.	marine metagenome	ecological metagenomes	metagenomes	marine	aquatic		FALSE	FALSE
ERR562501	ERP006157	0.856	AMPLICON	RANDOM	Illumina Genome Analyzer IIx	TARA_N000001036	marine metagenome	ERX521425	Illumina Genome Analyzer IIx paired end sequencing; Marine metagenome. DNA was amplified by WGA before sequencing.	Amplicon sequencing of Tara Oceans DNA samples corresponding to size fractions for protists.	Analysis of 18S DNA in Tara Oceans Protists size fractions through amplicon sequencing: Seawater was filtered from different depths to retain small and large cell sizes. The DNA was extracted and amplified by PCR.	marine metagenome	ecological metagenomes	metagenomes	marine	aquatic		FALSE	FALSE
ERR562502	ERP006157	0.809	AMPLICON	RANDOM	Illumina Genome Analyzer IIx	TARA_A100000695	marine metagenome	ERX521492	Illumina Genome Analyzer IIx paired end sequencing; Marine metagenome.	Amplicon sequencing of Tara Oceans DNA samples corresponding to size fractions for protists.	Analysis of 18S DNA in Tara Oceans Protists size fractions through amplicon sequencing: Seawater was filtered from different depths to retain small and large cell sizes. The DNA was extracted and amplified by PCR.	marine metagenome	ecological metagenomes	metagenomes	marine	aquatic		FALSE	FALSE
ERR562503	ERP006157	0.688	AMPLICON	RANDOM	Illumina Genome Analyzer IIx	TARA_N000001440	marine metagenome	ERX521576	Illumina Genome Analyzer IIx paired end sequencing; Marine metagenome. DNA was amplified by WGA before sequencing.	Amplicon sequencing of Tara Oceans DNA samples corresponding to size fractions for protists.	Analysis of 18S DNA in Tara Oceans Protists size fractions through amplicon sequencing: Seawater was filtered from different depths to retain small and large cell sizes. The DNA was extracted and amplified by PCR.	marine metagenome	ecological metagenomes	metagenomes	marine	aquatic		FALSE	FALSE
ERR562504	ERP006157	2.375	AMPLICON	RANDOM	Illumina Genome Analyzer IIx	TARA_X000000970	marine metagenome	ERX521600	Illumina Genome Analyzer IIx paired end sequencing; Marine metagenome. DNA was amplified by WGA before sequencing.	Amplicon sequencing of Tara Oceans DNA samples corresponding to size fractions for protists.	Analysis of 18S DNA in Tara Oceans Protists size fractions through amplicon sequencing: Seawater was filtered from different depths to retain small and large cell sizes. The DNA was extracted and amplified by PCR.	marine metagenome	ecological metagenomes	metagenomes	marine	aquatic		TRUE	FALSE
ERR562505	ERP006157	0.936	AMPLICON	RANDOM	Illumina Genome Analyzer IIx	TARA_N000000662	marine metagenome	ERX521617	Illumina Genome Analyzer IIx paired end sequencing; Marine metagenome.	Amplicon sequencing of Tara Oceans DNA samples corresponding to size fractions for protists.	Analysis of 18S DNA in Tara Oceans Protists size fractions through amplicon sequencing: Seawater was filtered from different depths to retain small and large cell sizes. The DNA was extracted and amplified by PCR.	marine metagenome	ecological metagenomes	metagenomes	marine	aquatic		FALSE	FALSE
ERR562506	ERP006157	0.671	AMPLICON	RANDOM	Illumina Genome Analyzer IIx	TARA_N000001616	marine metagenome	ERX521700	Illumina Genome Analyzer IIx paired end sequencing; Marine metagenome.	Amplicon sequencing of Tara Oceans DNA samples corresponding to size fractions for protists.	Analysis of 18S DNA in Tara Oceans Protists size fractions through amplicon sequencing: Seawater was filtered from different depths to retain small and large cell sizes. The DNA was extracted and amplified by PCR.	marine metagenome	ecological metagenomes	metagenomes	marine	aquatic		FALSE	FALSE
ERR562507	ERP006157	0.644	AMPLICON	RANDOM	Illumina Genome Analyzer IIx	TARA_N000000088	marine metagenome	ERX521605	Illumina Genome Analyzer IIx paired end sequencing; Marine metagenome. DNA was amplified by WGA before sequencing.	Amplicon sequencing of Tara Oceans DNA samples corresponding to size fractions for protists.	Analysis of 18S DNA in Tara Oceans Protists size fractions through amplicon sequencing: Seawater was filtered from different depths to retain small and large cell sizes. The DNA was extracted and amplified by PCR.	marine metagenome	ecological metagenomes	metagenomes	marine	aquatic		FALSE	FALSE
ERR562508	ERP006157	0.933	AMPLICON	RANDOM	Illumina Genome Analyzer IIx	TARA_N000001824	marine metagenome	ERX521529	Illumina Genome Analyzer IIx paired end sequencing; Marine metagenome.	Amplicon sequencing of Tara Oceans DNA samples corresponding to size fractions for protists.	Analysis of 18S DNA in Tara Oceans Protists size fractions through amplicon sequencing: Seawater was filtered from different depths to retain small and large cell sizes. The DNA was extracted and amplified by PCR.	marine metagenome	ecological metagenomes	metagenomes	marine	aquatic		FALSE	FALSE
ERR562509	ERP006157	0.647	AMPLICON	RANDOM	Illumina Genome Analyzer IIx	TARA_N000002043	marine metagenome	ERX521660	Illumina Genome Analyzer IIx paired end sequencing; Marine metagenome.	Amplicon sequencing of Tara Oceans DNA samples corresponding to size fractions for protists.	Analysis of 18S DNA in Tara Oceans Protists size fractions through amplicon sequencing: Seawater was filtered from different depths to retain small and large cell sizes. The DNA was extracted and amplified by PCR.	marine metagenome	ecological metagenomes	metagenomes	marine	aquatic		FALSE	FALSE
ERR562510	ERP006157	0.863	AMPLICON	RANDOM	Illumina Genome Analyzer IIx	TARA_A100000594	marine metagenome	ERX521677	Illumina Genome Analyzer IIx paired end sequencing; Marine metagenome.	Amplicon sequencing of Tara Oceans DNA samples corresponding to size fractions for protists.	Analysis of 18S DNA in Tara Oceans Protists size fractions through amplicon sequencing: Seawater was filtered from different depths to retain small and large cell sizes. The DNA was extracted and amplified by PCR.	marine metagenome	ecological metagenomes	metagenomes	marine	aquatic		FALSE	FALSE
ERR562511	ERP006157	1.133	AMPLICON	RANDOM	Illumina Genome Analyzer IIx	TARA_N000000585	marine metagenome	ERX521620	Illumina Genome Analyzer IIx paired end sequencing; Marine metagenome.	Amplicon sequencing of Tara Oceans DNA samples corresponding to size fractions for protists.	Analysis of 18S DNA in Tara Oceans Protists size fractions through amplicon sequencing: Seawater was filtered from different depths to retain small and large cell sizes. The DNA was extracted and amplified by PCR.	marine metagenome	ecological metagenomes	metagenomes	marine	aquatic		TRUE	FALSE
ERR562512	ERP006157	0.422	AMPLICON	RANDOM	Illumina Genome Analyzer IIx	TARA_N000000852	marine metagenome	ERX521696	Illumina Genome Analyzer IIx paired end sequencing; Marine metagenome.	Amplicon sequencing of Tara Oceans DNA samples corresponding to size fractions for protists.	Analysis of 18S DNA in Tara Oceans Protists size fractions through amplicon sequencing: Seawater was filtered from different depths to retain small and large cell sizes. The DNA was extracted and amplified by PCR.	marine metagenome	ecological metagenomes	metagenomes	marine	aquatic		FALSE	FALSE
ERR562513	ERP006157	0.717	AMPLICON	RANDOM	Illumina Genome Analyzer IIx	TARA_N000002021	marine metagenome	ERX521725	Illumina Genome Analyzer IIx paired end sequencing; Marine metagenome.	Amplicon sequencing of Tara Oceans DNA samples corresponding to size fractions for protists.	Analysis of 18S DNA in Tara Oceans Protists size fractions through amplicon sequencing: Seawater was filtered from different depths to retain small and large cell sizes. The DNA was extracted and amplified by PCR.	marine metagenome	ecological metagenomes	metagenomes	marine	aquatic		FALSE	FALSE
ERR562514	ERP006157	0.568	AMPLICON	RANDOM	Illumina Genome Analyzer IIx	TARA_A100000039	marine metagenome	ERX521447	Illumina Genome Analyzer IIx paired end sequencing; Marine metagenome. DNA was amplified by WGA before sequencing.	Amplicon sequencing of Tara Oceans DNA samples corresponding to size fractions for protists.	Analysis of 18S DNA in Tara Oceans Protists size fractions through amplicon sequencing: Seawater was filtered from different depths to retain small and large cell sizes. The DNA was extracted and amplified by PCR.	marine metagenome	ecological metagenomes	metagenomes	marine	aquatic		FALSE	FALSE
ERR562515	ERP006157	0.775	AMPLICON	RANDOM	Illumina Genome Analyzer IIx	TARA_20091215T1113Z_030_EVENT_NET_N1+N2_S_(3-7m)_PROT_NUC-DNA(1L)_N20-180_TARA_A100001646	marine metagenome	ERX521387	Illumina Genome Analyzer IIx paired end sequencing; Marine metagenome.	Amplicon sequencing of Tara Oceans DNA samples corresponding to size fractions for protists.	Analysis of 18S DNA in Tara Oceans Protists size fractions through amplicon sequencing: Seawater was filtered from different depths to retain small and large cell sizes. The DNA was extracted and amplified by PCR.	marine metagenome	ecological metagenomes	metagenomes	marine	aquatic		FALSE	FALSE
ERR562516	ERP006157	0.292	AMPLICON	RANDOM	Illumina Genome Analyzer IIx	TARA_A100001141	marine metagenome	ERX521729	Illumina Genome Analyzer IIx paired end sequencing; Marine metagenome.	Amplicon sequencing of Tara Oceans DNA samples corresponding to size fractions for protists.	Analysis of 18S DNA in Tara Oceans Protists size fractions through amplicon sequencing: Seawater was filtered from different depths to retain small and large cell sizes. The DNA was extracted and amplified by PCR.	marine metagenome	ecological metagenomes	metagenomes	marine	aquatic		FALSE	FALSE
ERR562517	ERP006157	0.54	AMPLICON	RANDOM	Illumina Genome Analyzer IIx	TARA_N000001650	marine metagenome	ERX521644	Illumina Genome Analyzer IIx paired end sequencing; Marine metagenome.	Amplicon sequencing of Tara Oceans DNA samples corresponding to size fractions for protists.	Analysis of 18S DNA in Tara Oceans Protists size fractions through amplicon sequencing: Seawater was filtered from different depths to retain small and large cell sizes. The DNA was extracted and amplified by PCR.	marine metagenome	ecological metagenomes	metagenomes	marine	aquatic		FALSE	FALSE
ERR562518	ERP006157	0.687	AMPLICON	RANDOM	Illumina Genome Analyzer IIx	TARA_N000002036	marine metagenome	ERX521507	Illumina Genome Analyzer IIx paired end sequencing; Marine metagenome.	Amplicon sequencing of Tara Oceans DNA samples corresponding to size fractions for protists.	Analysis of 18S DNA in Tara Oceans Protists size fractions through amplicon sequencing: Seawater was filtered from different depths to retain small and large cell sizes. The DNA was extracted and amplified by PCR.	marine metagenome	ecological metagenomes	metagenomes	marine	aquatic		FALSE	FALSE
ERR562519	ERP006157	0.719	AMPLICON	RANDOM	Illumina Genome Analyzer IIx	TARA_N000000928	marine metagenome	ERX521410	Illumina Genome Analyzer IIx paired end sequencing; Marine metagenome.	Amplicon sequencing of Tara Oceans DNA samples corresponding to size fractions for protists.	Analysis of 18S DNA in Tara Oceans Protists size fractions through amplicon sequencing: Seawater was filtered from different depths to retain small and large cell sizes. The DNA was extracted and amplified by PCR.	marine metagenome	ecological metagenomes	metagenomes	marine	aquatic		FALSE	FALSE
ERR562520	ERP006157	0.653	AMPLICON	RANDOM	Illumina Genome Analyzer IIx	TARA_N000000790	marine metagenome	ERX521602	Illumina Genome Analyzer IIx paired end sequencing; Marine metagenome.	Amplicon sequencing of Tara Oceans DNA samples corresponding to size fractions for protists.	Analysis of 18S DNA in Tara Oceans Protists size fractions through amplicon sequencing: Seawater was filtered from different depths to retain small and large cell sizes. The DNA was extracted and amplified by PCR.	marine metagenome	ecological metagenomes	metagenomes	marine	aquatic		FALSE	FALSE
ERR562521	ERP006157	0.639	AMPLICON	RANDOM	Illumina Genome Analyzer IIx	TARA_N000002219	marine metagenome	ERX521503	Illumina Genome Analyzer IIx paired end sequencing; Marine metagenome.	Amplicon sequencing of Tara Oceans DNA samples corresponding to size fractions for protists.	Analysis of 18S DNA in Tara Oceans Protists size fractions through amplicon sequencing: Seawater was filtered from different depths to retain small and large cell sizes. The DNA was extracted and amplified by PCR.	marine metagenome	ecological metagenomes	metagenomes	marine	aquatic		FALSE	FALSE
ERR562522	ERP006157	0.497	AMPLICON	RANDOM	Illumina Genome Analyzer IIx	TARA_N000000077	marine metagenome	ERX521471	Illumina Genome Analyzer IIx paired end sequencing; Marine metagenome.	Amplicon sequencing of Tara Oceans DNA samples corresponding to size fractions for protists.	Analysis of 18S DNA in Tara Oceans Protists size fractions through amplicon sequencing: Seawater was filtered from different depths to retain small and large cell sizes. The DNA was extracted and amplified by PCR.	marine metagenome	ecological metagenomes	metagenomes	marine	aquatic		FALSE	FALSE
ERR562523	ERP006157	0.246	AMPLICON	RANDOM	Illumina Genome Analyzer IIx	TARA_N000000014	marine metagenome	ERX521530	Illumina Genome Analyzer IIx paired end sequencing; Marine metagenome.	Amplicon sequencing of Tara Oceans DNA samples corresponding to size fractions for protists.	Analysis of 18S DNA in Tara Oceans Protists size fractions through amplicon sequencing: Seawater was filtered from different depths to retain small and large cell sizes. The DNA was extracted and amplified by PCR.	marine metagenome	ecological metagenomes	metagenomes	marine	aquatic		FALSE	FALSE
ERR562524	ERP006157	0.817	AMPLICON	RANDOM	Illumina Genome Analyzer IIx	TARA_N000001950	marine metagenome	ERX521735	Illumina Genome Analyzer IIx paired end sequencing; Marine metagenome.	Amplicon sequencing of Tara Oceans DNA samples corresponding to size fractions for protists.	Analysis of 18S DNA in Tara Oceans Protists size fractions through amplicon sequencing: Seawater was filtered from different depths to retain small and large cell sizes. The DNA was extracted and amplified by PCR.	marine metagenome	ecological metagenomes	metagenomes	marine	aquatic		FALSE	FALSE
ERR562525	ERP006157	0.733	AMPLICON	RANDOM	Illumina Genome Analyzer IIx	TARA_N000001030	marine metagenome	ERX521666	Illumina Genome Analyzer IIx paired end sequencing; Marine metagenome.	Amplicon sequencing of Tara Oceans DNA samples corresponding to size fractions for protists.	Analysis of 18S DNA in Tara Oceans Protists size fractions through amplicon sequencing: Seawater was filtered from different depths to retain small and large cell sizes. The DNA was extracted and amplified by PCR.	marine metagenome	ecological metagenomes	metagenomes	marine	aquatic		FALSE	FALSE
ERR562526	ERP006157	1.452	AMPLICON	RANDOM	Illumina Genome Analyzer IIx	TARA_N000000011	marine metagenome	ERX521439	Illumina Genome Analyzer IIx paired end sequencing; Marine metagenome.	Amplicon sequencing of Tara Oceans DNA samples corresponding to size fractions for protists.	Analysis of 18S DNA in Tara Oceans Protists size fractions through amplicon sequencing: Seawater was filtered from different depths to retain small and large cell sizes. The DNA was extracted and amplified by PCR.	marine metagenome	ecological metagenomes	metagenomes	marine	aquatic		TRUE	FALSE
ERR562527	ERP006157	0.95	AMPLICON	RANDOM	Illumina Genome Analyzer IIx	TARA_N000000839	marine metagenome	ERX521651	Illumina Genome Analyzer IIx paired end sequencing; Marine metagenome. DNA was amplified by WGA before sequencing.	Amplicon sequencing of Tara Oceans DNA samples corresponding to size fractions for protists.	Analysis of 18S DNA in Tara Oceans Protists size fractions through amplicon sequencing: Seawater was filtered from different depths to retain small and large cell sizes. The DNA was extracted and amplified by PCR.	marine metagenome	ecological metagenomes	metagenomes	marine	aquatic		FALSE	FALSE
ERR562528	ERP006157	0.761	AMPLICON	RANDOM	Illumina Genome Analyzer IIx	TARA_X000000361	marine metagenome	ERX521751	Illumina Genome Analyzer IIx paired end sequencing; Marine metagenome. DNA was amplified by WGA before sequencing.	Amplicon sequencing of Tara Oceans DNA samples corresponding to size fractions for protists.	Analysis of 18S DNA in Tara Oceans Protists size fractions through amplicon sequencing: Seawater was filtered from different depths to retain small and large cell sizes. The DNA was extracted and amplified by PCR.	marine metagenome	ecological metagenomes	metagenomes	marine	aquatic		FALSE	FALSE
ERR562529	ERP006157	0.596	AMPLICON	RANDOM	Illumina Genome Analyzer IIx	TARA_20091215T1244Z_030_EVENT_NET_N1+N2_S_(3-7m)_PROT_NUC-DNA(1L)_N180-2000_TARA_A100001648	marine metagenome	ERX521453	Illumina Genome Analyzer IIx paired end sequencing; Marine metagenome.	Amplicon sequencing of Tara Oceans DNA samples corresponding to size fractions for protists.	Analysis of 18S DNA in Tara Oceans Protists size fractions through amplicon sequencing: Seawater was filtered from different depths to retain small and large cell sizes. The DNA was extracted and amplified by PCR.	marine metagenome	ecological metagenomes	metagenomes	marine	aquatic		FALSE	FALSE
ERR562530	ERP006157	0.614	AMPLICON	RANDOM	Illumina Genome Analyzer IIx	TARA_20090923T1250Z_007_EVENT_PUMP_P_S_(5-7m)_PROT_NUC-DNA(100L)_W0.8-5_TARA_A200000123	marine metagenome	ERX521748	Illumina Genome Analyzer IIx paired end sequencing; Marine metagenome.	Amplicon sequencing of Tara Oceans DNA samples corresponding to size fractions for protists.	Analysis of 18S DNA in Tara Oceans Protists size fractions through amplicon sequencing: Seawater was filtered from different depths to retain small and large cell sizes. The DNA was extracted and amplified by PCR.	marine metagenome	ecological metagenomes	metagenomes	marine	aquatic		FALSE	FALSE
ERR562531	ERP006157	0.722	AMPLICON	RANDOM	Illumina Genome Analyzer IIx	TARA_N000000711	marine metagenome	ERX521621	Illumina Genome Analyzer IIx paired end sequencing; Marine metagenome.	Amplicon sequencing of Tara Oceans DNA samples corresponding to size fractions for protists.	Analysis of 18S DNA in Tara Oceans Protists size fractions through amplicon sequencing: Seawater was filtered from different depths to retain small and large cell sizes. The DNA was extracted and amplified by PCR.	marine metagenome	ecological metagenomes	metagenomes	marine	aquatic		FALSE	FALSE
ERR562532	ERP006157	0.684	AMPLICON	RANDOM	Illumina Genome Analyzer IIx	TARA_N000000722	marine metagenome	ERX521738	Illumina Genome Analyzer IIx paired end sequencing; Marine metagenome.	Amplicon sequencing of Tara Oceans DNA samples corresponding to size fractions for protists.	Analysis of 18S DNA in Tara Oceans Protists size fractions through amplicon sequencing: Seawater was filtered from different depths to retain small and large cell sizes. The DNA was extracted and amplified by PCR.	marine metagenome	ecological metagenomes	metagenomes	marine	aquatic		FALSE	FALSE
ERR562533	ERP006157	0.866	AMPLICON	RANDOM	Illumina Genome Analyzer IIx	TARA_20091118T1352Z_023_EVENT_NET_N1+N2_D_(48-52m)_PROT_NUC-RNA(1L)_N20-180_TARA_A100000556	marine metagenome	ERX521502	Illumina Genome Analyzer IIx paired end sequencing; Marine metagenome. DNA was amplified by WGA before sequencing.	Amplicon sequencing of Tara Oceans DNA samples corresponding to size fractions for protists.	Analysis of 18S DNA in Tara Oceans Protists size fractions through amplicon sequencing: Seawater was filtered from different depths to retain small and large cell sizes. The DNA was extracted and amplified by PCR.	marine metagenome	ecological metagenomes	metagenomes	marine	aquatic		FALSE	FALSE
ERR562534	ERP006157	0.972	AMPLICON	RANDOM	Illumina Genome Analyzer IIx	TARA_N000000809	marine metagenome	ERX521493	Illumina Genome Analyzer IIx paired end sequencing; Marine metagenome. DNA was amplified by WGA before sequencing.	Amplicon sequencing of Tara Oceans DNA samples corresponding to size fractions for protists.	Analysis of 18S DNA in Tara Oceans Protists size fractions through amplicon sequencing: Seawater was filtered from different depths to retain small and large cell sizes. The DNA was extracted and amplified by PCR.	marine metagenome	ecological metagenomes	metagenomes	marine	aquatic		FALSE	FALSE
ERR562535	ERP006157	2.322	AMPLICON	RANDOM	Illumina Genome Analyzer IIx	TARA_N000001610	marine metagenome	ERX521573	Illumina Genome Analyzer IIx paired end sequencing; Marine metagenome.	Amplicon sequencing of Tara Oceans DNA samples corresponding to size fractions for protists.	Analysis of 18S DNA in Tara Oceans Protists size fractions through amplicon sequencing: Seawater was filtered from different depths to retain small and large cell sizes. The DNA was extracted and amplified by PCR.	marine metagenome	ecological metagenomes	metagenomes	marine	aquatic		TRUE	FALSE
ERR562536	ERP006157	0.223	AMPLICON	RANDOM	Illumina Genome Analyzer IIx	TARA_N000000008	marine metagenome	ERX521721	Illumina Genome Analyzer IIx paired end sequencing; Marine metagenome. DNA was amplified by WGA before sequencing.	Amplicon sequencing of Tara Oceans DNA samples corresponding to size fractions for protists.	Analysis of 18S DNA in Tara Oceans Protists size fractions through amplicon sequencing: Seawater was filtered from different depths to retain small and large cell sizes. The DNA was extracted and amplified by PCR.	marine metagenome	ecological metagenomes	metagenomes	marine	aquatic		FALSE	FALSE
ERR562537	ERP006157	0.792	AMPLICON	RANDOM	Illumina Genome Analyzer IIx	TARA_N000000963	marine metagenome	ERX521525	Illumina Genome Analyzer IIx paired end sequencing; Marine metagenome. DNA was amplified by WGA before sequencing.	Amplicon sequencing of Tara Oceans DNA samples corresponding to size fractions for protists.	Analysis of 18S DNA in Tara Oceans Protists size fractions through amplicon sequencing: Seawater was filtered from different depths to retain small and large cell sizes. The DNA was extracted and amplified by PCR.	marine metagenome	ecological metagenomes	metagenomes	marine	aquatic		FALSE	FALSE
ERR562538	ERP006157	0.626	AMPLICON	RANDOM	Illumina Genome Analyzer IIx	TARA_N000001382	marine metagenome	ERX521508	Illumina Genome Analyzer IIx paired end sequencing; Marine metagenome.	Amplicon sequencing of Tara Oceans DNA samples corresponding to size fractions for protists.	Analysis of 18S DNA in Tara Oceans Protists size fractions through amplicon sequencing: Seawater was filtered from different depths to retain small and large cell sizes. The DNA was extracted and amplified by PCR.	marine metagenome	ecological metagenomes	metagenomes	marine	aquatic		FALSE	FALSE
ERR562539	ERP006157	0.895	AMPLICON	RANDOM	Illumina Genome Analyzer IIx	TARA_N000001658	marine metagenome	ERX521406	Illumina Genome Analyzer IIx paired end sequencing; Marine metagenome.	Amplicon sequencing of Tara Oceans DNA samples corresponding to size fractions for protists.	Analysis of 18S DNA in Tara Oceans Protists size fractions through amplicon sequencing: Seawater was filtered from different depths to retain small and large cell sizes. The DNA was extracted and amplified by PCR.	marine metagenome	ecological metagenomes	metagenomes	marine	aquatic		FALSE	FALSE
ERR562540	ERP006157	1.068	AMPLICON	RANDOM	Illumina Genome Analyzer IIx	TARA_N000000596	marine metagenome	ERX521475	Illumina Genome Analyzer IIx paired end sequencing; Marine metagenome. DNA was amplified by WGA before sequencing.	Amplicon sequencing of Tara Oceans DNA samples corresponding to size fractions for protists.	Analysis of 18S DNA in Tara Oceans Protists size fractions through amplicon sequencing: Seawater was filtered from different depths to retain small and large cell sizes. The DNA was extracted and amplified by PCR.	marine metagenome	ecological metagenomes	metagenomes	marine	aquatic		FALSE	FALSE
ERR562541	ERP006157	0.669	AMPLICON	RANDOM	Illumina Genome Analyzer IIx	TARA_N000000535	marine metagenome	ERX521712	Illumina Genome Analyzer IIx paired end sequencing; Marine metagenome.	Amplicon sequencing of Tara Oceans DNA samples corresponding to size fractions for protists.	Analysis of 18S DNA in Tara Oceans Protists size fractions through amplicon sequencing: Seawater was filtered from different depths to retain small and large cell sizes. The DNA was extracted and amplified by PCR.	marine metagenome	ecological metagenomes	metagenomes	marine	aquatic		FALSE	FALSE
ERR562542	ERP006157	0.902	AMPLICON	RANDOM	Illumina Genome Analyzer IIx	TARA_N000001028	marine metagenome	ERX521474	Illumina Genome Analyzer IIx paired end sequencing; Marine metagenome.	Amplicon sequencing of Tara Oceans DNA samples corresponding to size fractions for protists.	Analysis of 18S DNA in Tara Oceans Protists size fractions through amplicon sequencing: Seawater was filtered from different depths to retain small and large cell sizes. The DNA was extracted and amplified by PCR.	marine metagenome	ecological metagenomes	metagenomes	marine	aquatic		FALSE	FALSE
ERR562543	ERP006157	0.897	AMPLICON	RANDOM	Illumina Genome Analyzer IIx	TARA_A100000604	marine metagenome	ERX521618	Illumina Genome Analyzer IIx paired end sequencing; Marine metagenome.	Amplicon sequencing of Tara Oceans DNA samples corresponding to size fractions for protists.	Analysis of 18S DNA in Tara Oceans Protists size fractions through amplicon sequencing: Seawater was filtered from different depths to retain small and large cell sizes. The DNA was extracted and amplified by PCR.	marine metagenome	ecological metagenomes	metagenomes	marine	aquatic		FALSE	FALSE
ERR562544	ERP006157	0.498	AMPLICON	RANDOM	Illumina Genome Analyzer IIx	TARA_N000001814	marine metagenome	ERX521460	Illumina Genome Analyzer IIx paired end sequencing; Marine metagenome.	Amplicon sequencing of Tara Oceans DNA samples corresponding to size fractions for protists.	Analysis of 18S DNA in Tara Oceans Protists size fractions through amplicon sequencing: Seawater was filtered from different depths to retain small and large cell sizes. The DNA was extracted and amplified by PCR.	marine metagenome	ecological metagenomes	metagenomes	marine	aquatic		FALSE	FALSE
ERR562545	ERP006157	0.544	AMPLICON	RANDOM	Illumina Genome Analyzer IIx	TARA_20090923T1811Z_007_EVENT_NET_N1+N2_D_(40-44m)_PROT_NUC-DNA(1L)_N180-2000_TARA_X000000741	marine metagenome	ERX521430	Illumina Genome Analyzer IIx paired end sequencing; Marine metagenome.	Amplicon sequencing of Tara Oceans DNA samples corresponding to size fractions for protists.	Analysis of 18S DNA in Tara Oceans Protists size fractions through amplicon sequencing: Seawater was filtered from different depths to retain small and large cell sizes. The DNA was extracted and amplified by PCR.	marine metagenome	ecological metagenomes	metagenomes	marine	aquatic		FALSE	FALSE
ERR562546	ERP006157	0.632	AMPLICON	RANDOM	Illumina Genome Analyzer IIx	TARA_N000001392	marine metagenome	ERX521673	Illumina Genome Analyzer IIx paired end sequencing; Marine metagenome. DNA was amplified by WGA before sequencing.	Amplicon sequencing of Tara Oceans DNA samples corresponding to size fractions for protists.	Analysis of 18S DNA in Tara Oceans Protists size fractions through amplicon sequencing: Seawater was filtered from different depths to retain small and large cell sizes. The DNA was extracted and amplified by PCR.	marine metagenome	ecological metagenomes	metagenomes	marine	aquatic		FALSE	FALSE
ERR562547	ERP006157	0.524	AMPLICON	RANDOM	Illumina Genome Analyzer IIx	TARA_N000000860	marine metagenome	ERX521465	Illumina Genome Analyzer IIx paired end sequencing; Marine metagenome.	Amplicon sequencing of Tara Oceans DNA samples corresponding to size fractions for protists.	Analysis of 18S DNA in Tara Oceans Protists size fractions through amplicon sequencing: Seawater was filtered from different depths to retain small and large cell sizes. The DNA was extracted and amplified by PCR.	marine metagenome	ecological metagenomes	metagenomes	marine	aquatic		FALSE	FALSE
ERR562548	ERP006157	0.53	AMPLICON	RANDOM	Illumina Genome Analyzer IIx	TARA_A100000696	marine metagenome	ERX521678	Illumina Genome Analyzer IIx paired end sequencing; Marine metagenome.	Amplicon sequencing of Tara Oceans DNA samples corresponding to size fractions for protists.	Analysis of 18S DNA in Tara Oceans Protists size fractions through amplicon sequencing: Seawater was filtered from different depths to retain small and large cell sizes. The DNA was extracted and amplified by PCR.	marine metagenome	ecological metagenomes	metagenomes	marine	aquatic		FALSE	FALSE
ERR562549	ERP006157	1.072	AMPLICON	RANDOM	Illumina Genome Analyzer IIx	TARA_N000000085	marine metagenome	ERX521428	Illumina Genome Analyzer IIx paired end sequencing; Marine metagenome.	Amplicon sequencing of Tara Oceans DNA samples corresponding to size fractions for protists.	Analysis of 18S DNA in Tara Oceans Protists size fractions through amplicon sequencing: Seawater was filtered from different depths to retain small and large cell sizes. The DNA was extracted and amplified by PCR.	marine metagenome	ecological metagenomes	metagenomes	marine	aquatic		FALSE	FALSE
ERR562550	ERP006157	0.901	AMPLICON	RANDOM	Illumina Genome Analyzer IIx	TARA_N000000841	marine metagenome	ERX521577	Illumina Genome Analyzer IIx paired end sequencing; Marine metagenome. DNA was amplified by WGA before sequencing.	Amplicon sequencing of Tara Oceans DNA samples corresponding to size fractions for protists.	Analysis of 18S DNA in Tara Oceans Protists size fractions through amplicon sequencing: Seawater was filtered from different depths to retain small and large cell sizes. The DNA was extracted and amplified by PCR.	marine metagenome	ecological metagenomes	metagenomes	marine	aquatic		FALSE	FALSE
ERR562551	ERP006157	0.66	AMPLICON	RANDOM	Illumina Genome Analyzer IIx	TARA_N000000522	marine metagenome	ERX521658	Illumina Genome Analyzer IIx paired end sequencing; Marine metagenome.	Amplicon sequencing of Tara Oceans DNA samples corresponding to size fractions for protists.	Analysis of 18S DNA in Tara Oceans Protists size fractions through amplicon sequencing: Seawater was filtered from different depths to retain small and large cell sizes. The DNA was extracted and amplified by PCR.	marine metagenome	ecological metagenomes	metagenomes	marine	aquatic		FALSE	FALSE
ERR562552	ERP006157	0.833	AMPLICON	RANDOM	Illumina Genome Analyzer IIx	TARA_X000000408	marine metagenome	ERX521548	Illumina Genome Analyzer IIx paired end sequencing; Marine metagenome.	Amplicon sequencing of Tara Oceans DNA samples corresponding to size fractions for protists.	Analysis of 18S DNA in Tara Oceans Protists size fractions through amplicon sequencing: Seawater was filtered from different depths to retain small and large cell sizes. The DNA was extracted and amplified by PCR.	marine metagenome	ecological metagenomes	metagenomes	marine	aquatic		FALSE	FALSE
ERR562553	ERP006157	0.839	AMPLICON	RANDOM	Illumina Genome Analyzer IIx	TARA_N000001652	marine metagenome	ERX521638	Illumina Genome Analyzer IIx paired end sequencing; Marine metagenome.	Amplicon sequencing of Tara Oceans DNA samples corresponding to size fractions for protists.	Analysis of 18S DNA in Tara Oceans Protists size fractions through amplicon sequencing: Seawater was filtered from different depths to retain small and large cell sizes. The DNA was extracted and amplified by PCR.	marine metagenome	ecological metagenomes	metagenomes	marine	aquatic		FALSE	FALSE
ERR562554	ERP006157	0.798	AMPLICON	RANDOM	Illumina Genome Analyzer IIx	TARA_N000000539	marine metagenome	ERX521417	Illumina Genome Analyzer IIx paired end sequencing; Marine metagenome.	Amplicon sequencing of Tara Oceans DNA samples corresponding to size fractions for protists.	Analysis of 18S DNA in Tara Oceans Protists size fractions through amplicon sequencing: Seawater was filtered from different depths to retain small and large cell sizes. The DNA was extracted and amplified by PCR.	marine metagenome	ecological metagenomes	metagenomes	marine	aquatic		FALSE	FALSE
ERR562555	ERP006157	0.607	AMPLICON	RANDOM	Illumina Genome Analyzer IIx	TARA_N000000323	marine metagenome	ERX521724	Illumina Genome Analyzer IIx paired end sequencing; Marine metagenome.	Amplicon sequencing of Tara Oceans DNA samples corresponding to size fractions for protists.	Analysis of 18S DNA in Tara Oceans Protists size fractions through amplicon sequencing: Seawater was filtered from different depths to retain small and large cell sizes. The DNA was extracted and amplified by PCR.	marine metagenome	ecological metagenomes	metagenomes	marine	aquatic		FALSE	FALSE
ERR562556	ERP006157	1.007	AMPLICON	RANDOM	Illumina Genome Analyzer IIx	TARA_N000001656	marine metagenome	ERX521705	Illumina Genome Analyzer IIx paired end sequencing; Marine metagenome.	Amplicon sequencing of Tara Oceans DNA samples corresponding to size fractions for protists.	Analysis of 18S DNA in Tara Oceans Protists size fractions through amplicon sequencing: Seawater was filtered from different depths to retain small and large cell sizes. The DNA was extracted and amplified by PCR.	marine metagenome	ecological metagenomes	metagenomes	marine	aquatic		TRUE	FALSE
ERR562557	ERP006157	0.733	AMPLICON	RANDOM	Illumina Genome Analyzer IIx	TARA_N000001032	marine metagenome	ERX521744	Illumina Genome Analyzer IIx paired end sequencing; Marine metagenome. DNA was amplified by WGA before sequencing.	Amplicon sequencing of Tara Oceans DNA samples corresponding to size fractions for protists.	Analysis of 18S DNA in Tara Oceans Protists size fractions through amplicon sequencing: Seawater was filtered from different depths to retain small and large cell sizes. The DNA was extracted and amplified by PCR.	marine metagenome	ecological metagenomes	metagenomes	marine	aquatic		FALSE	FALSE
ERR562558	ERP006157	0.959	AMPLICON	RANDOM	Illumina Genome Analyzer IIx	TARA_20090923T1439Z_007_EVENT_NET_N1+N2_S_(3-7m)_PROT_NUC-DNA(1L)_N20-180_TARA_A200000139	marine metagenome	ERX521538	Illumina Genome Analyzer IIx paired end sequencing; Marine metagenome.	Amplicon sequencing of Tara Oceans DNA samples corresponding to size fractions for protists.	Analysis of 18S DNA in Tara Oceans Protists size fractions through amplicon sequencing: Seawater was filtered from different depths to retain small and large cell sizes. The DNA was extracted and amplified by PCR.	marine metagenome	ecological metagenomes	metagenomes	marine	aquatic		FALSE	FALSE
ERR562559	ERP006157	0.849	AMPLICON	RANDOM	Illumina Genome Analyzer IIx	TARA_N000000013	marine metagenome	ERX521585	Illumina Genome Analyzer IIx paired end sequencing; Marine metagenome. DNA was amplified by WGA before sequencing.	Amplicon sequencing of Tara Oceans DNA samples corresponding to size fractions for protists.	Analysis of 18S DNA in Tara Oceans Protists size fractions through amplicon sequencing: Seawater was filtered from different depths to retain small and large cell sizes. The DNA was extracted and amplified by PCR.	marine metagenome	ecological metagenomes	metagenomes	marine	aquatic		FALSE	FALSE
ERR562560	ERP006157	1.079	AMPLICON	RANDOM	Illumina Genome Analyzer IIx	TARA_N000000837	marine metagenome	ERX521429	Illumina Genome Analyzer IIx paired end sequencing; Marine metagenome. DNA was amplified by WGA before sequencing.	Amplicon sequencing of Tara Oceans DNA samples corresponding to size fractions for protists.	Analysis of 18S DNA in Tara Oceans Protists size fractions through amplicon sequencing: Seawater was filtered from different depths to retain small and large cell sizes. The DNA was extracted and amplified by PCR.	marine metagenome	ecological metagenomes	metagenomes	marine	aquatic		TRUE	FALSE
ERR562562	ERP006157	0.572	AMPLICON	RANDOM	Illumina Genome Analyzer IIx	TARA_S400007202	marine metagenome	ERX521541	Illumina Genome Analyzer IIx paired end sequencing; Marine metagenome.	Amplicon sequencing of Tara Oceans DNA samples corresponding to size fractions for protists.	Analysis of 18S DNA in Tara Oceans Protists size fractions through amplicon sequencing: Seawater was filtered from different depths to retain small and large cell sizes. The DNA was extracted and amplified by PCR.	marine metagenome	ecological metagenomes	metagenomes	marine	aquatic		FALSE	FALSE
ERR562563	ERP006157	0.939	AMPLICON	RANDOM	Illumina Genome Analyzer IIx	TARA_N000000843	marine metagenome	ERX521405	Illumina Genome Analyzer IIx paired end sequencing; Marine metagenome. DNA was amplified by WGA before sequencing.	Amplicon sequencing of Tara Oceans DNA samples corresponding to size fractions for protists.	Analysis of 18S DNA in Tara Oceans Protists size fractions through amplicon sequencing: Seawater was filtered from different depths to retain small and large cell sizes. The DNA was extracted and amplified by PCR.	marine metagenome	ecological metagenomes	metagenomes	marine	aquatic		FALSE	FALSE
ERR562564	ERP006157	0.775	AMPLICON	RANDOM	Illumina Genome Analyzer IIx	TARA_N000000674	marine metagenome	ERX521615	Illumina Genome Analyzer IIx paired end sequencing; Marine metagenome.	Amplicon sequencing of Tara Oceans DNA samples corresponding to size fractions for protists.	Analysis of 18S DNA in Tara Oceans Protists size fractions through amplicon sequencing: Seawater was filtered from different depths to retain small and large cell sizes. The DNA was extracted and amplified by PCR.	marine metagenome	ecological metagenomes	metagenomes	marine	aquatic		FALSE	FALSE
ERR562565	ERP006157	0.624	AMPLICON	RANDOM	Illumina Genome Analyzer IIx	TARA_N000000920	marine metagenome	ERX521589	Illumina Genome Analyzer IIx paired end sequencing; Marine metagenome.	Amplicon sequencing of Tara Oceans DNA samples corresponding to size fractions for protists.	Analysis of 18S DNA in Tara Oceans Protists size fractions through amplicon sequencing: Seawater was filtered from different depths to retain small and large cell sizes. The DNA was extracted and amplified by PCR.	marine metagenome	ecological metagenomes	metagenomes	marine	aquatic		FALSE	FALSE
ERR562566	ERP006157	0.79	AMPLICON	RANDOM	Illumina Genome Analyzer IIx	TARA_X000000954	marine metagenome	ERX521411	Illumina Genome Analyzer IIx paired end sequencing; Marine metagenome.	Amplicon sequencing of Tara Oceans DNA samples corresponding to size fractions for protists.	Analysis of 18S DNA in Tara Oceans Protists size fractions through amplicon sequencing: Seawater was filtered from different depths to retain small and large cell sizes. The DNA was extracted and amplified by PCR.	marine metagenome	ecological metagenomes	metagenomes	marine	aquatic		FALSE	FALSE
ERR562567	ERP006157	0.651	AMPLICON	RANDOM	Illumina Genome Analyzer IIx	TARA_N000000791	marine metagenome	ERX521437	Illumina Genome Analyzer IIx paired end sequencing; Marine metagenome. DNA was amplified by WGA before sequencing.	Amplicon sequencing of Tara Oceans DNA samples corresponding to size fractions for protists.	Analysis of 18S DNA in Tara Oceans Protists size fractions through amplicon sequencing: Seawater was filtered from different depths to retain small and large cell sizes. The DNA was extracted and amplified by PCR.	marine metagenome	ecological metagenomes	metagenomes	marine	aquatic		FALSE	FALSE
ERR562568	ERP006157	0.822	AMPLICON	RANDOM	Illumina Genome Analyzer IIx	TARA_N000001937	marine metagenome	ERX521668	Illumina Genome Analyzer IIx paired end sequencing; Marine metagenome.	Amplicon sequencing of Tara Oceans DNA samples corresponding to size fractions for protists.	Analysis of 18S DNA in Tara Oceans Protists size fractions through amplicon sequencing: Seawater was filtered from different depths to retain small and large cell sizes. The DNA was extracted and amplified by PCR.	marine metagenome	ecological metagenomes	metagenomes	marine	aquatic		FALSE	FALSE
ERR562569	ERP006157	0.694	AMPLICON	RANDOM	Illumina Genome Analyzer IIx	TARA_N000000319	marine metagenome	ERX521498	Illumina Genome Analyzer IIx paired end sequencing; Marine metagenome. DNA was amplified by WGA before sequencing.	Amplicon sequencing of Tara Oceans DNA samples corresponding to size fractions for protists.	Analysis of 18S DNA in Tara Oceans Protists size fractions through amplicon sequencing: Seawater was filtered from different depths to retain small and large cell sizes. The DNA was extracted and amplified by PCR.	marine metagenome	ecological metagenomes	metagenomes	marine	aquatic		FALSE	FALSE
ERR562570	ERP006157	0.625	AMPLICON	RANDOM	Illumina Genome Analyzer IIx	TARA_A100000602	marine metagenome	ERX521634	Illumina Genome Analyzer IIx paired end sequencing; Marine metagenome.	Amplicon sequencing of Tara Oceans DNA samples corresponding to size fractions for protists.	Analysis of 18S DNA in Tara Oceans Protists size fractions through amplicon sequencing: Seawater was filtered from different depths to retain small and large cell sizes. The DNA was extracted and amplified by PCR.	marine metagenome	ecological metagenomes	metagenomes	marine	aquatic		FALSE	FALSE
ERR562571	ERP006157	0.948	AMPLICON	RANDOM	Illumina Genome Analyzer IIx	TARA_20091118T1017Z_023_EVENT_NET_N1+N2_S_(3-7m)_PROT_NUC-DNA(1L)_N180-2000_TARA_A100000546	marine metagenome	ERX521716	Illumina Genome Analyzer IIx paired end sequencing; Marine metagenome.	Amplicon sequencing of Tara Oceans DNA samples corresponding to size fractions for protists.	Analysis of 18S DNA in Tara Oceans Protists size fractions through amplicon sequencing: Seawater was filtered from different depths to retain small and large cell sizes. The DNA was extracted and amplified by PCR.	marine metagenome	ecological metagenomes	metagenomes	marine	aquatic		FALSE	FALSE
ERR562572	ERP006157	0.843	AMPLICON	RANDOM	Illumina Genome Analyzer IIx	TARA_N000002079	marine metagenome	ERX521625	Illumina Genome Analyzer IIx paired end sequencing; Marine metagenome.	Amplicon sequencing of Tara Oceans DNA samples corresponding to size fractions for protists.	Analysis of 18S DNA in Tara Oceans Protists size fractions through amplicon sequencing: Seawater was filtered from different depths to retain small and large cell sizes. The DNA was extracted and amplified by PCR.	marine metagenome	ecological metagenomes	metagenomes	marine	aquatic		FALSE	FALSE
ERR562573	ERP006157	1.171	AMPLICON	RANDOM	Illumina Genome Analyzer IIx	TARA_A100000750	marine metagenome	ERX521722	Illumina Genome Analyzer IIx paired end sequencing; Marine metagenome.	Amplicon sequencing of Tara Oceans DNA samples corresponding to size fractions for protists.	Analysis of 18S DNA in Tara Oceans Protists size fractions through amplicon sequencing: Seawater was filtered from different depths to retain small and large cell sizes. The DNA was extracted and amplified by PCR.	marine metagenome	ecological metagenomes	metagenomes	marine	aquatic		TRUE	FALSE
ERR562574	ERP006157	0.813	AMPLICON	RANDOM	Illumina Genome Analyzer IIx	TARA_N000001646	marine metagenome	ERX521441	Illumina Genome Analyzer IIx paired end sequencing; Marine metagenome.	Amplicon sequencing of Tara Oceans DNA samples corresponding to size fractions for protists.	Analysis of 18S DNA in Tara Oceans Protists size fractions through amplicon sequencing: Seawater was filtered from different depths to retain small and large cell sizes. The DNA was extracted and amplified by PCR.	marine metagenome	ecological metagenomes	metagenomes	marine	aquatic		FALSE	FALSE
ERR562575	ERP006157	1.001	AMPLICON	RANDOM	Illumina Genome Analyzer IIx	TARA_20090923T1608Z_007_EVENT_PUMP_P_D_(42-44m)_PROT_NUC-RNA(100L)_W5-20_TARA_A200000148	marine metagenome	ERX521550	Illumina Genome Analyzer IIx paired end sequencing; Marine metagenome. DNA was amplified by WGA before sequencing.	Amplicon sequencing of Tara Oceans DNA samples corresponding to size fractions for protists.	Analysis of 18S DNA in Tara Oceans Protists size fractions through amplicon sequencing: Seawater was filtered from different depths to retain small and large cell sizes. The DNA was extracted and amplified by PCR.	marine metagenome	ecological metagenomes	metagenomes	marine	aquatic		FALSE	FALSE
ERR562576	ERP006157	0.932	AMPLICON	RANDOM	Illumina Genome Analyzer IIx	TARA_N000001728	marine metagenome	ERX521539	Illumina Genome Analyzer IIx paired end sequencing; Marine metagenome.	Amplicon sequencing of Tara Oceans DNA samples corresponding to size fractions for protists.	Analysis of 18S DNA in Tara Oceans Protists size fractions through amplicon sequencing: Seawater was filtered from different depths to retain small and large cell sizes. The DNA was extracted and amplified by PCR.	marine metagenome	ecological metagenomes	metagenomes	marine	aquatic		FALSE	FALSE
ERR562577	ERP006157	0.567	AMPLICON	RANDOM	Illumina Genome Analyzer IIx	TARA_A100000402	marine metagenome	ERX521488	Illumina Genome Analyzer IIx paired end sequencing; Marine metagenome.	Amplicon sequencing of Tara Oceans DNA samples corresponding to size fractions for protists.	Analysis of 18S DNA in Tara Oceans Protists size fractions through amplicon sequencing: Seawater was filtered from different depths to retain small and large cell sizes. The DNA was extracted and amplified by PCR.	marine metagenome	ecological metagenomes	metagenomes	marine	aquatic		FALSE	FALSE
ERR562578	ERP006157	0.817	AMPLICON	RANDOM	Illumina Genome Analyzer IIx	TARA_N000002025	marine metagenome	ERX521567	Illumina Genome Analyzer IIx paired end sequencing; Marine metagenome.	Amplicon sequencing of Tara Oceans DNA samples corresponding to size fractions for protists.	Analysis of 18S DNA in Tara Oceans Protists size fractions through amplicon sequencing: Seawater was filtered from different depths to retain small and large cell sizes. The DNA was extracted and amplified by PCR.	marine metagenome	ecological metagenomes	metagenomes	marine	aquatic		FALSE	FALSE
ERR562579	ERP006157	0.991	AMPLICON	RANDOM	Illumina Genome Analyzer IIx	TARA_N000001828	marine metagenome	ERX521566	Illumina Genome Analyzer IIx paired end sequencing; Marine metagenome.	Amplicon sequencing of Tara Oceans DNA samples corresponding to size fractions for protists.	Analysis of 18S DNA in Tara Oceans Protists size fractions through amplicon sequencing: Seawater was filtered from different depths to retain small and large cell sizes. The DNA was extracted and amplified by PCR.	marine metagenome	ecological metagenomes	metagenomes	marine	aquatic		FALSE	FALSE
ERR562580	ERP006157	0.473	AMPLICON	RANDOM	Illumina Genome Analyzer IIx	TARA_N000000868	marine metagenome	ERX521671	Illumina Genome Analyzer IIx paired end sequencing; Marine metagenome.	Amplicon sequencing of Tara Oceans DNA samples corresponding to size fractions for protists.	Analysis of 18S DNA in Tara Oceans Protists size fractions through amplicon sequencing: Seawater was filtered from different depths to retain small and large cell sizes. The DNA was extracted and amplified by PCR.	marine metagenome	ecological metagenomes	metagenomes	marine	aquatic		FALSE	FALSE
ERR562581	ERP006157	1.189	AMPLICON	RANDOM	Illumina Genome Analyzer IIx	TARA_N000000742	marine metagenome	ERX521641	Illumina Genome Analyzer IIx paired end sequencing; Marine metagenome.	Amplicon sequencing of Tara Oceans DNA samples corresponding to size fractions for protists.	Analysis of 18S DNA in Tara Oceans Protists size fractions through amplicon sequencing: Seawater was filtered from different depths to retain small and large cell sizes. The DNA was extracted and amplified by PCR.	marine metagenome	ecological metagenomes	metagenomes	marine	aquatic		TRUE	FALSE
ERR562582	ERP006157	0.54	AMPLICON	RANDOM	Illumina Genome Analyzer IIx	TARA_20091118T1240Z_023_EVENT_PUMP_P_D_(55-57m)_PROT_NUC-DNA(1L)_W5-20_TARA_A100000558	marine metagenome	ERX521461	Illumina Genome Analyzer IIx paired end sequencing; Marine metagenome.	Amplicon sequencing of Tara Oceans DNA samples corresponding to size fractions for protists.	Analysis of 18S DNA in Tara Oceans Protists size fractions through amplicon sequencing: Seawater was filtered from different depths to retain small and large cell sizes. The DNA was extracted and amplified by PCR.	marine metagenome	ecological metagenomes	metagenomes	marine	aquatic		FALSE	FALSE
ERR562583	ERP006157	0.657	AMPLICON	RANDOM	Illumina Genome Analyzer IIx	TARA_N000000115	marine metagenome	ERX521449	Illumina Genome Analyzer IIx paired end sequencing; Marine metagenome. DNA was amplified by WGA before sequencing.	Amplicon sequencing of Tara Oceans DNA samples corresponding to size fractions for protists.	Analysis of 18S DNA in Tara Oceans Protists size fractions through amplicon sequencing: Seawater was filtered from different depths to retain small and large cell sizes. The DNA was extracted and amplified by PCR.	marine metagenome	ecological metagenomes	metagenomes	marine	aquatic		FALSE	FALSE
ERR562584	ERP006157	0.777	AMPLICON	RANDOM	Illumina Genome Analyzer IIx	TARA_N000001516	marine metagenome	ERX521565	Illumina Genome Analyzer IIx paired end sequencing; Marine metagenome.	Amplicon sequencing of Tara Oceans DNA samples corresponding to size fractions for protists.	Analysis of 18S DNA in Tara Oceans Protists size fractions through amplicon sequencing: Seawater was filtered from different depths to retain small and large cell sizes. The DNA was extracted and amplified by PCR.	marine metagenome	ecological metagenomes	metagenomes	marine	aquatic		FALSE	FALSE
ERR562585	ERP006157	0.241	AMPLICON	RANDOM	Illumina Genome Analyzer IIx	TARA_20091215T1041Z_030_EVENT_PUMP_P_S_(5-7m)_PROT_NUC-DNA(100L)_W0.8-5_TARA_A100001640	marine metagenome	ERX521680	Illumina Genome Analyzer IIx paired end sequencing; Marine metagenome.	Amplicon sequencing of Tara Oceans DNA samples corresponding to size fractions for protists.	Analysis of 18S DNA in Tara Oceans Protists size fractions through amplicon sequencing: Seawater was filtered from different depths to retain small and large cell sizes. The DNA was extracted and amplified by PCR.	marine metagenome	ecological metagenomes	metagenomes	marine	aquatic		FALSE	FALSE
ERR562586	ERP006157	0.797	AMPLICON	RANDOM	Illumina Genome Analyzer IIx	TARA_N000001996	marine metagenome	ERX521436	Illumina Genome Analyzer IIx paired end sequencing; Marine metagenome.	Amplicon sequencing of Tara Oceans DNA samples corresponding to size fractions for protists.	Analysis of 18S DNA in Tara Oceans Protists size fractions through amplicon sequencing: Seawater was filtered from different depths to retain small and large cell sizes. The DNA was extracted and amplified by PCR.	marine metagenome	ecological metagenomes	metagenomes	marine	aquatic		FALSE	FALSE
ERR562587	ERP006157	0.969	AMPLICON	RANDOM	Illumina Genome Analyzer IIx	TARA_N000000087	marine metagenome	ERX521421	Illumina Genome Analyzer IIx paired end sequencing; Marine metagenome. DNA was amplified by WGA before sequencing.	Amplicon sequencing of Tara Oceans DNA samples corresponding to size fractions for protists.	Analysis of 18S DNA in Tara Oceans Protists size fractions through amplicon sequencing: Seawater was filtered from different depths to retain small and large cell sizes. The DNA was extracted and amplified by PCR.	marine metagenome	ecological metagenomes	metagenomes	marine	aquatic		FALSE	FALSE
ERR562588	ERP006157	1.063	AMPLICON	RANDOM	Illumina Genome Analyzer IIx	TARA_N000000620	marine metagenome	ERX521444	Illumina Genome Analyzer IIx paired end sequencing; Marine metagenome.	Amplicon sequencing of Tara Oceans DNA samples corresponding to size fractions for protists.	Analysis of 18S DNA in Tara Oceans Protists size fractions through amplicon sequencing: Seawater was filtered from different depths to retain small and large cell sizes. The DNA was extracted and amplified by PCR.	marine metagenome	ecological metagenomes	metagenomes	marine	aquatic		FALSE	FALSE
ERR562589	ERP006157	0.946	AMPLICON	RANDOM	Illumina Genome Analyzer IIx	TARA_N000001622	marine metagenome	ERX521477	Illumina Genome Analyzer IIx paired end sequencing; Marine metagenome.	Amplicon sequencing of Tara Oceans DNA samples corresponding to size fractions for protists.	Analysis of 18S DNA in Tara Oceans Protists size fractions through amplicon sequencing: Seawater was filtered from different depths to retain small and large cell sizes. The DNA was extracted and amplified by PCR.	marine metagenome	ecological metagenomes	metagenomes	marine	aquatic		FALSE	FALSE
ERR562590	ERP006157	0.665	AMPLICON	RANDOM	Illumina Genome Analyzer IIx	TARA_X000001288	marine metagenome	ERX521559	Illumina Genome Analyzer IIx paired end sequencing; Marine metagenome.	Amplicon sequencing of Tara Oceans DNA samples corresponding to size fractions for protists.	Analysis of 18S DNA in Tara Oceans Protists size fractions through amplicon sequencing: Seawater was filtered from different depths to retain small and large cell sizes. The DNA was extracted and amplified by PCR.	marine metagenome	ecological metagenomes	metagenomes	marine	aquatic		FALSE	FALSE
ERR562591	ERP006157	0.649	AMPLICON	RANDOM	Illumina Genome Analyzer IIx	TARA_N000000038	marine metagenome	ERX521607	Illumina Genome Analyzer IIx paired end sequencing; Marine metagenome.	Amplicon sequencing of Tara Oceans DNA samples corresponding to size fractions for protists.	Analysis of 18S DNA in Tara Oceans Protists size fractions through amplicon sequencing: Seawater was filtered from different depths to retain small and large cell sizes. The DNA was extracted and amplified by PCR.	marine metagenome	ecological metagenomes	metagenomes	marine	aquatic		FALSE	FALSE
ERR562592	ERP006157	0.836	AMPLICON	RANDOM	Illumina Genome Analyzer IIx	TARA_A100000761	marine metagenome	ERX521681	Illumina Genome Analyzer IIx paired end sequencing; Marine metagenome. DNA was amplified by WGA before sequencing.	Amplicon sequencing of Tara Oceans DNA samples corresponding to size fractions for protists.	Analysis of 18S DNA in Tara Oceans Protists size fractions through amplicon sequencing: Seawater was filtered from different depths to retain small and large cell sizes. The DNA was extracted and amplified by PCR.	marine metagenome	ecological metagenomes	metagenomes	marine	aquatic		FALSE	FALSE
ERR562593	ERP006157	1.383	AMPLICON	RANDOM	Illumina Genome Analyzer IIx	TARA_N000000013	marine metagenome	ERX521457	Illumina Genome Analyzer IIx paired end sequencing; Marine metagenome. DNA was amplified by WGA before sequencing.	Amplicon sequencing of Tara Oceans DNA samples corresponding to size fractions for protists.	Analysis of 18S DNA in Tara Oceans Protists size fractions through amplicon sequencing: Seawater was filtered from different depths to retain small and large cell sizes. The DNA was extracted and amplified by PCR.	marine metagenome	ecological metagenomes	metagenomes	marine	aquatic		TRUE	FALSE
ERR562594	ERP006157	0.715	AMPLICON	RANDOM	Illumina Genome Analyzer IIx	TARA_X000001286	marine metagenome	ERX521611	Illumina Genome Analyzer IIx paired end sequencing; Marine metagenome. DNA was amplified by WGA before sequencing.	Amplicon sequencing of Tara Oceans DNA samples corresponding to size fractions for protists.	Analysis of 18S DNA in Tara Oceans Protists size fractions through amplicon sequencing: Seawater was filtered from different depths to retain small and large cell sizes. The DNA was extracted and amplified by PCR.	marine metagenome	ecological metagenomes	metagenomes	marine	aquatic		FALSE	FALSE
ERR562595	ERP006157	0.717	AMPLICON	RANDOM	Illumina Genome Analyzer IIx	TARA_X000001006	marine metagenome	ERX521501	Illumina Genome Analyzer IIx paired end sequencing; Marine metagenome.	Amplicon sequencing of Tara Oceans DNA samples corresponding to size fractions for protists.	Analysis of 18S DNA in Tara Oceans Protists size fractions through amplicon sequencing: Seawater was filtered from different depths to retain small and large cell sizes. The DNA was extracted and amplified by PCR.	marine metagenome	ecological metagenomes	metagenomes	marine	aquatic		FALSE	FALSE
ERR562596	ERP006157	0.737	AMPLICON	RANDOM	Illumina Genome Analyzer IIx	TARA_N000000320	marine metagenome	ERX521546	Illumina Genome Analyzer IIx paired end sequencing; Marine metagenome.	Amplicon sequencing of Tara Oceans DNA samples corresponding to size fractions for protists.	Analysis of 18S DNA in Tara Oceans Protists size fractions through amplicon sequencing: Seawater was filtered from different depths to retain small and large cell sizes. The DNA was extracted and amplified by PCR.	marine metagenome	ecological metagenomes	metagenomes	marine	aquatic		FALSE	FALSE
ERR562597	ERP006157	0.901	AMPLICON	RANDOM	Illumina Genome Analyzer IIx	TARA_N000001584	marine metagenome	ERX521426	Illumina Genome Analyzer IIx paired end sequencing; Marine metagenome.	Amplicon sequencing of Tara Oceans DNA samples corresponding to size fractions for protists.	Analysis of 18S DNA in Tara Oceans Protists size fractions through amplicon sequencing: Seawater was filtered from different depths to retain small and large cell sizes. The DNA was extracted and amplified by PCR.	marine metagenome	ecological metagenomes	metagenomes	marine	aquatic		FALSE	FALSE
ERR562598	ERP006157	1.108	AMPLICON	RANDOM	Illumina Genome Analyzer IIx	TARA_N000001796	marine metagenome	ERX521516	Illumina Genome Analyzer IIx paired end sequencing; Marine metagenome.	Amplicon sequencing of Tara Oceans DNA samples corresponding to size fractions for protists.	Analysis of 18S DNA in Tara Oceans Protists size fractions through amplicon sequencing: Seawater was filtered from different depths to retain small and large cell sizes. The DNA was extracted and amplified by PCR.	marine metagenome	ecological metagenomes	metagenomes	marine	aquatic		FALSE	FALSE
ERR562599	ERP006157	0.939	AMPLICON	RANDOM	Illumina Genome Analyzer IIx	TARA_N000002004	marine metagenome	ERX521714	Illumina Genome Analyzer IIx paired end sequencing; Marine metagenome.	Amplicon sequencing of Tara Oceans DNA samples corresponding to size fractions for protists.	Analysis of 18S DNA in Tara Oceans Protists size fractions through amplicon sequencing: Seawater was filtered from different depths to retain small and large cell sizes. The DNA was extracted and amplified by PCR.	marine metagenome	ecological metagenomes	metagenomes	marine	aquatic		FALSE	FALSE
ERR562600	ERP006157	0.519	AMPLICON	RANDOM	Illumina Genome Analyzer IIx	TARA_N000001578	marine metagenome	ERX521536	Illumina Genome Analyzer IIx paired end sequencing; Marine metagenome.	Amplicon sequencing of Tara Oceans DNA samples corresponding to size fractions for protists.	Analysis of 18S DNA in Tara Oceans Protists size fractions through amplicon sequencing: Seawater was filtered from different depths to retain small and large cell sizes. The DNA was extracted and amplified by PCR.	marine metagenome	ecological metagenomes	metagenomes	marine	aquatic		FALSE	FALSE
ERR562601	ERP006157	0.602	AMPLICON	RANDOM	Illumina Genome Analyzer IIx	TARA_N000000682	marine metagenome	ERX521458	Illumina Genome Analyzer IIx paired end sequencing; Marine metagenome.	Amplicon sequencing of Tara Oceans DNA samples corresponding to size fractions for protists.	Analysis of 18S DNA in Tara Oceans Protists size fractions through amplicon sequencing: Seawater was filtered from different depths to retain small and large cell sizes. The DNA was extracted and amplified by PCR.	marine metagenome	ecological metagenomes	metagenomes	marine	aquatic		FALSE	FALSE
ERR562602	ERP006157	0.125	AMPLICON	RANDOM	Illumina Genome Analyzer IIx	TARA_N000000327	marine metagenome	ERX521440	Illumina Genome Analyzer IIx paired end sequencing; Marine metagenome.	Amplicon sequencing of Tara Oceans DNA samples corresponding to size fractions for protists.	Analysis of 18S DNA in Tara Oceans Protists size fractions through amplicon sequencing: Seawater was filtered from different depths to retain small and large cell sizes. The DNA was extracted and amplified by PCR.	marine metagenome	ecological metagenomes	metagenomes	marine	aquatic		FALSE	FALSE
ERR562603	ERP006157	0.861	AMPLICON	RANDOM	Illumina Genome Analyzer IIx	TARA_N000000622	marine metagenome	ERX521478	Illumina Genome Analyzer IIx paired end sequencing; Marine metagenome.	Amplicon sequencing of Tara Oceans DNA samples corresponding to size fractions for protists.	Analysis of 18S DNA in Tara Oceans Protists size fractions through amplicon sequencing: Seawater was filtered from different depths to retain small and large cell sizes. The DNA was extracted and amplified by PCR.	marine metagenome	ecological metagenomes	metagenomes	marine	aquatic		FALSE	FALSE
ERR562604	ERP006157	0.697	AMPLICON	RANDOM	Illumina Genome Analyzer IIx	TARA_N000001816	marine metagenome	ERX521695	Illumina Genome Analyzer IIx paired end sequencing; Marine metagenome.	Amplicon sequencing of Tara Oceans DNA samples corresponding to size fractions for protists.	Analysis of 18S DNA in Tara Oceans Protists size fractions through amplicon sequencing: Seawater was filtered from different depths to retain small and large cell sizes. The DNA was extracted and amplified by PCR.	marine metagenome	ecological metagenomes	metagenomes	marine	aquatic		FALSE	FALSE
ERR562605	ERP006157	0.211	AMPLICON	RANDOM	Illumina Genome Analyzer IIx	TARA_N000000013	marine metagenome	ERX521433	Illumina Genome Analyzer IIx paired end sequencing; Marine metagenome. DNA was amplified by WGA before sequencing.	Amplicon sequencing of Tara Oceans DNA samples corresponding to size fractions for protists.	Analysis of 18S DNA in Tara Oceans Protists size fractions through amplicon sequencing: Seawater was filtered from different depths to retain small and large cell sizes. The DNA was extracted and amplified by PCR.	marine metagenome	ecological metagenomes	metagenomes	marine	aquatic		FALSE	FALSE
ERR562606	ERP006157	1.455	AMPLICON	RANDOM	Illumina Genome Analyzer IIx	TARA_N000000008	marine metagenome	ERX521570	Illumina Genome Analyzer IIx paired end sequencing; Marine metagenome. DNA was amplified by WGA before sequencing.	Amplicon sequencing of Tara Oceans DNA samples corresponding to size fractions for protists.	Analysis of 18S DNA in Tara Oceans Protists size fractions through amplicon sequencing: Seawater was filtered from different depths to retain small and large cell sizes. The DNA was extracted and amplified by PCR.	marine metagenome	ecological metagenomes	metagenomes	marine	aquatic		FALSE	FALSE
ERR562607	ERP006157	2.674	AMPLICON	RANDOM	Illumina Genome Analyzer IIx	TARA_N000000718	marine metagenome	ERX521699	Illumina Genome Analyzer IIx paired end sequencing; Marine metagenome.	Amplicon sequencing of Tara Oceans DNA samples corresponding to size fractions for protists.	Analysis of 18S DNA in Tara Oceans Protists size fractions through amplicon sequencing: Seawater was filtered from different depths to retain small and large cell sizes. The DNA was extracted and amplified by PCR.	marine metagenome	ecological metagenomes	metagenomes	marine	aquatic		TRUE	FALSE
ERR562608	ERP006157	0.626	AMPLICON	RANDOM	Illumina Genome Analyzer IIx	TARA_A100000400	marine metagenome	ERX521415	Illumina Genome Analyzer IIx paired end sequencing; Marine metagenome.	Amplicon sequencing of Tara Oceans DNA samples corresponding to size fractions for protists.	Analysis of 18S DNA in Tara Oceans Protists size fractions through amplicon sequencing: Seawater was filtered from different depths to retain small and large cell sizes. The DNA was extracted and amplified by PCR.	marine metagenome	ecological metagenomes	metagenomes	marine	aquatic		FALSE	FALSE
ERR562609	ERP006157	0.789	AMPLICON	RANDOM	Illumina Genome Analyzer IIx	TARA_N000000011	marine metagenome	ERX521736	Illumina Genome Analyzer IIx paired end sequencing; Marine metagenome.	Amplicon sequencing of Tara Oceans DNA samples corresponding to size fractions for protists.	Analysis of 18S DNA in Tara Oceans Protists size fractions through amplicon sequencing: Seawater was filtered from different depths to retain small and large cell sizes. The DNA was extracted and amplified by PCR.	marine metagenome	ecological metagenomes	metagenomes	marine	aquatic		FALSE	FALSE
ERR562610	ERP006157	0.844	AMPLICON	RANDOM	Illumina Genome Analyzer IIx	TARA_N000001620	marine metagenome	ERX521591	Illumina Genome Analyzer IIx paired end sequencing; Marine metagenome.	Amplicon sequencing of Tara Oceans DNA samples corresponding to size fractions for protists.	Analysis of 18S DNA in Tara Oceans Protists size fractions through amplicon sequencing: Seawater was filtered from different depths to retain small and large cell sizes. The DNA was extracted and amplified by PCR.	marine metagenome	ecological metagenomes	metagenomes	marine	aquatic		FALSE	FALSE
ERR562611	ERP006157	0.544	AMPLICON	RANDOM	Illumina Genome Analyzer IIx	TARA_N000000678	marine metagenome	ERX521511	Illumina Genome Analyzer IIx paired end sequencing; Marine metagenome.	Amplicon sequencing of Tara Oceans DNA samples corresponding to size fractions for protists.	Analysis of 18S DNA in Tara Oceans Protists size fractions through amplicon sequencing: Seawater was filtered from different depths to retain small and large cell sizes. The DNA was extracted and amplified by PCR.	marine metagenome	ecological metagenomes	metagenomes	marine	aquatic		FALSE	FALSE
ERR562612	ERP006157	0.857	AMPLICON	RANDOM	Illumina Genome Analyzer IIx	TARA_N000001826	marine metagenome	ERX521574	Illumina Genome Analyzer IIx paired end sequencing; Marine metagenome.	Amplicon sequencing of Tara Oceans DNA samples corresponding to size fractions for protists.	Analysis of 18S DNA in Tara Oceans Protists size fractions through amplicon sequencing: Seawater was filtered from different depths to retain small and large cell sizes. The DNA was extracted and amplified by PCR.	marine metagenome	ecological metagenomes	metagenomes	marine	aquatic		FALSE	FALSE
ERR562613	ERP006157	0.79	AMPLICON	RANDOM	Illumina Genome Analyzer IIx	TARA_N000000311	marine metagenome	ERX521527	Illumina Genome Analyzer IIx paired end sequencing; Marine metagenome.	Amplicon sequencing of Tara Oceans DNA samples corresponding to size fractions for protists.	Analysis of 18S DNA in Tara Oceans Protists size fractions through amplicon sequencing: Seawater was filtered from different depths to retain small and large cell sizes. The DNA was extracted and amplified by PCR.	marine metagenome	ecological metagenomes	metagenomes	marine	aquatic		FALSE	FALSE
ERR562614	ERP006157	0.776	AMPLICON	RANDOM	Illumina Genome Analyzer IIx	TARA_A100000032	marine metagenome	ERX521472	Illumina Genome Analyzer IIx paired end sequencing; Marine metagenome.	Amplicon sequencing of Tara Oceans DNA samples corresponding to size fractions for protists.	Analysis of 18S DNA in Tara Oceans Protists size fractions through amplicon sequencing: Seawater was filtered from different depths to retain small and large cell sizes. The DNA was extracted and amplified by PCR.	marine metagenome	ecological metagenomes	metagenomes	marine	aquatic		FALSE	FALSE
ERR562615	ERP006157	0.639	AMPLICON	RANDOM	Illumina Genome Analyzer IIx	TARA_A100001245	marine metagenome	ERX521464	Illumina Genome Analyzer IIx paired end sequencing; Marine metagenome.	Amplicon sequencing of Tara Oceans DNA samples corresponding to size fractions for protists.	Analysis of 18S DNA in Tara Oceans Protists size fractions through amplicon sequencing: Seawater was filtered from different depths to retain small and large cell sizes. The DNA was extracted and amplified by PCR.	marine metagenome	ecological metagenomes	metagenomes	marine	aquatic		FALSE	FALSE
ERR562616	ERP006157	0.76	AMPLICON	RANDOM	Illumina Genome Analyzer IIx	TARA_N000001730	marine metagenome	ERX521535	Illumina Genome Analyzer IIx paired end sequencing; Marine metagenome.	Amplicon sequencing of Tara Oceans DNA samples corresponding to size fractions for protists.	Analysis of 18S DNA in Tara Oceans Protists size fractions through amplicon sequencing: Seawater was filtered from different depths to retain small and large cell sizes. The DNA was extracted and amplified by PCR.	marine metagenome	ecological metagenomes	metagenomes	marine	aquatic		FALSE	FALSE
ERR562617	ERP006157	0.727	AMPLICON	RANDOM	Illumina Genome Analyzer IIx	TARA_N000000013	marine metagenome	ERX521513	Illumina Genome Analyzer IIx paired end sequencing; Marine metagenome. DNA was amplified by WGA before sequencing.	Amplicon sequencing of Tara Oceans DNA samples corresponding to size fractions for protists.	Analysis of 18S DNA in Tara Oceans Protists size fractions through amplicon sequencing: Seawater was filtered from different depths to retain small and large cell sizes. The DNA was extracted and amplified by PCR.	marine metagenome	ecological metagenomes	metagenomes	marine	aquatic		FALSE	FALSE
ERR562618	ERP006157	0.586	AMPLICON	RANDOM	Illumina Genome Analyzer IIx	TARA_20091215T1512Z_030_Combined-EVENTS_CAST_MB_D_(70-75m)_PROT_NUC-DNA(100L)_W0.8-5_TARA_A100001333	marine metagenome	ERX521661	Illumina Genome Analyzer IIx paired end sequencing; Marine metagenome.	Amplicon sequencing of Tara Oceans DNA samples corresponding to size fractions for protists.	Analysis of 18S DNA in Tara Oceans Protists size fractions through amplicon sequencing: Seawater was filtered from different depths to retain small and large cell sizes. The DNA was extracted and amplified by PCR.	marine metagenome	ecological metagenomes	metagenomes	marine	aquatic		FALSE	FALSE
ERR562619	ERP006157	0.701	AMPLICON	RANDOM	Illumina Genome Analyzer IIx	TARA_A100000393	marine metagenome	ERX521665	Illumina Genome Analyzer IIx paired end sequencing; Marine metagenome.	Amplicon sequencing of Tara Oceans DNA samples corresponding to size fractions for protists.	Analysis of 18S DNA in Tara Oceans Protists size fractions through amplicon sequencing: Seawater was filtered from different depths to retain small and large cell sizes. The DNA was extracted and amplified by PCR.	marine metagenome	ecological metagenomes	metagenomes	marine	aquatic		FALSE	FALSE
ERR562620	ERP006157	0.753	AMPLICON	RANDOM	Illumina Genome Analyzer IIx	TARA_N000001654	marine metagenome	ERX521659	Illumina Genome Analyzer IIx paired end sequencing; Marine metagenome.	Amplicon sequencing of Tara Oceans DNA samples corresponding to size fractions for protists.	Analysis of 18S DNA in Tara Oceans Protists size fractions through amplicon sequencing: Seawater was filtered from different depths to retain small and large cell sizes. The DNA was extracted and amplified by PCR.	marine metagenome	ecological metagenomes	metagenomes	marine	aquatic		FALSE	FALSE
ERR562621	ERP006157	0.79	AMPLICON	RANDOM	Illumina Genome Analyzer IIx	TARA_N000002024	marine metagenome	ERX521730	Illumina Genome Analyzer IIx paired end sequencing; Marine metagenome.	Amplicon sequencing of Tara Oceans DNA samples corresponding to size fractions for protists.	Analysis of 18S DNA in Tara Oceans Protists size fractions through amplicon sequencing: Seawater was filtered from different depths to retain small and large cell sizes. The DNA was extracted and amplified by PCR.	marine metagenome	ecological metagenomes	metagenomes	marine	aquatic		FALSE	FALSE
ERR562622	ERP006157	0.94	AMPLICON	RANDOM	Illumina Genome Analyzer IIx	TARA_N000001664	marine metagenome	ERX521645	Illumina Genome Analyzer IIx paired end sequencing; Marine metagenome.	Amplicon sequencing of Tara Oceans DNA samples corresponding to size fractions for protists.	Analysis of 18S DNA in Tara Oceans Protists size fractions through amplicon sequencing: Seawater was filtered from different depths to retain small and large cell sizes. The DNA was extracted and amplified by PCR.	marine metagenome	ecological metagenomes	metagenomes	marine	aquatic		FALSE	FALSE
ERR562623	ERP006157	0.743	AMPLICON	RANDOM	Illumina Genome Analyzer IIx	TARA_N000000074	marine metagenome	ERX521662	Illumina Genome Analyzer IIx paired end sequencing; Marine metagenome. DNA was amplified by WGA before sequencing.	Amplicon sequencing of Tara Oceans DNA samples corresponding to size fractions for protists.	Analysis of 18S DNA in Tara Oceans Protists size fractions through amplicon sequencing: Seawater was filtered from different depths to retain small and large cell sizes. The DNA was extracted and amplified by PCR.	marine metagenome	ecological metagenomes	metagenomes	marine	aquatic		FALSE	FALSE
ERR562624	ERP006157	1.165	AMPLICON	RANDOM	Illumina Genome Analyzer IIx	TARA_N000000884	marine metagenome	ERX521656	Illumina Genome Analyzer IIx paired end sequencing; Marine metagenome.	Amplicon sequencing of Tara Oceans DNA samples corresponding to size fractions for protists.	Analysis of 18S DNA in Tara Oceans Protists size fractions through amplicon sequencing: Seawater was filtered from different depths to retain small and large cell sizes. The DNA was extracted and amplified by PCR.	marine metagenome	ecological metagenomes	metagenomes	marine	aquatic		FALSE	FALSE
ERR562625	ERP006157	0.901	AMPLICON	RANDOM	Illumina Genome Analyzer IIx	TARA_N000002039	marine metagenome	ERX521564	Illumina Genome Analyzer IIx paired end sequencing; Marine metagenome.	Amplicon sequencing of Tara Oceans DNA samples corresponding to size fractions for protists.	Analysis of 18S DNA in Tara Oceans Protists size fractions through amplicon sequencing: Seawater was filtered from different depths to retain small and large cell sizes. The DNA was extracted and amplified by PCR.	marine metagenome	ecological metagenomes	metagenomes	marine	aquatic		FALSE	FALSE
ERR562626	ERP006157	1.17	AMPLICON	RANDOM	Illumina Genome Analyzer IIx	TARA_N000000076	marine metagenome	ERX521752	Illumina Genome Analyzer IIx paired end sequencing; Marine metagenome.	Amplicon sequencing of Tara Oceans DNA samples corresponding to size fractions for protists.	Analysis of 18S DNA in Tara Oceans Protists size fractions through amplicon sequencing: Seawater was filtered from different depths to retain small and large cell sizes. The DNA was extracted and amplified by PCR.	marine metagenome	ecological metagenomes	metagenomes	marine	aquatic		FALSE	FALSE
ERR562627	ERP006157	0.246	AMPLICON	RANDOM	Illumina Genome Analyzer IIx	TARA_N000000532	marine metagenome	ERX521740	Illumina Genome Analyzer IIx paired end sequencing; Marine metagenome. DNA was amplified by WGA before sequencing.	Amplicon sequencing of Tara Oceans DNA samples corresponding to size fractions for protists.	Analysis of 18S DNA in Tara Oceans Protists size fractions through amplicon sequencing: Seawater was filtered from different depths to retain small and large cell sizes. The DNA was extracted and amplified by PCR.	marine metagenome	ecological metagenomes	metagenomes	marine	aquatic		FALSE	FALSE
ERR562628	ERP006157	0.618	AMPLICON	RANDOM	Illumina Genome Analyzer IIx	TARA_A100001246	marine metagenome	ERX521505	Illumina Genome Analyzer IIx paired end sequencing; Marine metagenome.	Amplicon sequencing of Tara Oceans DNA samples corresponding to size fractions for protists.	Analysis of 18S DNA in Tara Oceans Protists size fractions through amplicon sequencing: Seawater was filtered from different depths to retain small and large cell sizes. The DNA was extracted and amplified by PCR.	marine metagenome	ecological metagenomes	metagenomes	marine	aquatic		FALSE	FALSE
