## Supplementary tables for "Bin Chicken: targeted metagenomic coassembly for the efficient recovery of novel genomes" (part 186 of 374)

### Sheet: SRA sample metadata (continued)
sample	study_accession	Gbp	library_strategy	library_selection	model	sample_name	taxon_name	experiment_accession	experiment_title	study_title	study_abstract	sci_name	parent_name	superparent_name	biome	ecotype	microbial_read_fraction	suitable	used	prior_known_species_fraction	RBG_known_species_fraction
ERR562629	ERP006157	0.94	AMPLICON	RANDOM	Illumina Genome Analyzer IIx	TARA_N000000039	marine metagenome	ERX521614	Illumina Genome Analyzer IIx paired end sequencing; Marine metagenome. DNA was amplified by WGA before sequencing.	Amplicon sequencing of Tara Oceans DNA samples corresponding to size fractions for protists.	Analysis of 18S DNA in Tara Oceans Protists size fractions through amplicon sequencing: Seawater was filtered from different depths to retain small and large cell sizes. The DNA was extracted and amplified by PCR.	marine metagenome	ecological metagenomes	metagenomes	marine	aquatic		FALSE	FALSE
ERR562630	ERP006157	0.804	AMPLICON	RANDOM	Illumina Genome Analyzer IIx	TARA_N000001818	marine metagenome	ERX521401	Illumina Genome Analyzer IIx paired end sequencing; Marine metagenome.	Amplicon sequencing of Tara Oceans DNA samples corresponding to size fractions for protists.	Analysis of 18S DNA in Tara Oceans Protists size fractions through amplicon sequencing: Seawater was filtered from different depths to retain small and large cell sizes. The DNA was extracted and amplified by PCR.	marine metagenome	ecological metagenomes	metagenomes	marine	aquatic		FALSE	FALSE
ERR562631	ERP006157	0.852	AMPLICON	RANDOM	Illumina Genome Analyzer IIx	TARA_N000002000	marine metagenome	ERX521496	Illumina Genome Analyzer IIx paired end sequencing; Marine metagenome.	Amplicon sequencing of Tara Oceans DNA samples corresponding to size fractions for protists.	Analysis of 18S DNA in Tara Oceans Protists size fractions through amplicon sequencing: Seawater was filtered from different depths to retain small and large cell sizes. The DNA was extracted and amplified by PCR.	marine metagenome	ecological metagenomes	metagenomes	marine	aquatic		FALSE	FALSE
ERR562632	ERP006157	0.708	AMPLICON	RANDOM	Illumina Genome Analyzer IIx	TARA_N000002063	marine metagenome	ERX521434	Illumina Genome Analyzer IIx paired end sequencing; Marine metagenome.	Amplicon sequencing of Tara Oceans DNA samples corresponding to size fractions for protists.	Analysis of 18S DNA in Tara Oceans Protists size fractions through amplicon sequencing: Seawater was filtered from different depths to retain small and large cell sizes. The DNA was extracted and amplified by PCR.	marine metagenome	ecological metagenomes	metagenomes	marine	aquatic		FALSE	FALSE
ERR562633	ERP006157	0.662	AMPLICON	RANDOM	Illumina Genome Analyzer IIx	TARA_20091118T1632Z_023_EVENT_NET_N1+N2_D_(48-52m)_PROT_NUC-DNA(1L)_N180-2000_TARA_A100000554	marine metagenome	ERX521726	Illumina Genome Analyzer IIx paired end sequencing; Marine metagenome.	Amplicon sequencing of Tara Oceans DNA samples corresponding to size fractions for protists.	Analysis of 18S DNA in Tara Oceans Protists size fractions through amplicon sequencing: Seawater was filtered from different depths to retain small and large cell sizes. The DNA was extracted and amplified by PCR.	marine metagenome	ecological metagenomes	metagenomes	marine	aquatic		FALSE	FALSE
ERR562634	ERP006157	0.791	AMPLICON	RANDOM	Illumina Genome Analyzer IIx	TARA_N000001388	marine metagenome	ERX521438	Illumina Genome Analyzer IIx paired end sequencing; Marine metagenome. DNA was amplified by WGA before sequencing.	Amplicon sequencing of Tara Oceans DNA samples corresponding to size fractions for protists.	Analysis of 18S DNA in Tara Oceans Protists size fractions through amplicon sequencing: Seawater was filtered from different depths to retain small and large cell sizes. The DNA was extracted and amplified by PCR.	marine metagenome	ecological metagenomes	metagenomes	marine	aquatic		FALSE	FALSE
ERR562635	ERP006157	0.977	AMPLICON	RANDOM	Illumina Genome Analyzer IIx	TARA_N000002085	marine metagenome	ERX521670	Illumina Genome Analyzer IIx paired end sequencing; Marine metagenome.	Amplicon sequencing of Tara Oceans DNA samples corresponding to size fractions for protists.	Analysis of 18S DNA in Tara Oceans Protists size fractions through amplicon sequencing: Seawater was filtered from different depths to retain small and large cell sizes. The DNA was extracted and amplified by PCR.	marine metagenome	ecological metagenomes	metagenomes	marine	aquatic		FALSE	FALSE
ERR562636	ERP006157	0.809	AMPLICON	RANDOM	Illumina Genome Analyzer IIx	TARA_N000000532	marine metagenome	ERX521443	Illumina Genome Analyzer IIx paired end sequencing; Marine metagenome. DNA was amplified by WGA before sequencing.	Amplicon sequencing of Tara Oceans DNA samples corresponding to size fractions for protists.	Analysis of 18S DNA in Tara Oceans Protists size fractions through amplicon sequencing: Seawater was filtered from different depths to retain small and large cell sizes. The DNA was extracted and amplified by PCR.	marine metagenome	ecological metagenomes	metagenomes	marine	aquatic		FALSE	FALSE
ERR562637	ERP006157	1.142	AMPLICON	RANDOM	Illumina Genome Analyzer IIx	TARA_N000001998	marine metagenome	ERX521476	Illumina Genome Analyzer IIx paired end sequencing; Marine metagenome.	Amplicon sequencing of Tara Oceans DNA samples corresponding to size fractions for protists.	Analysis of 18S DNA in Tara Oceans Protists size fractions through amplicon sequencing: Seawater was filtered from different depths to retain small and large cell sizes. The DNA was extracted and amplified by PCR.	marine metagenome	ecological metagenomes	metagenomes	marine	aquatic		FALSE	FALSE
ERR562638	ERP006157	0.612	AMPLICON	RANDOM	Illumina Genome Analyzer IIx	TARA_N000001608	marine metagenome	ERX521402	Illumina Genome Analyzer IIx paired end sequencing; Marine metagenome.	Amplicon sequencing of Tara Oceans DNA samples corresponding to size fractions for protists.	Analysis of 18S DNA in Tara Oceans Protists size fractions through amplicon sequencing: Seawater was filtered from different depths to retain small and large cell sizes. The DNA was extracted and amplified by PCR.	marine metagenome	ecological metagenomes	metagenomes	marine	aquatic		FALSE	FALSE
ERR562639	ERP006157	0.769	AMPLICON	RANDOM	Illumina Genome Analyzer IIx	TARA_E500000196	marine metagenome	ERX521704	Illumina Genome Analyzer IIx paired end sequencing; Marine metagenome.	Amplicon sequencing of Tara Oceans DNA samples corresponding to size fractions for protists.	Analysis of 18S DNA in Tara Oceans Protists size fractions through amplicon sequencing: Seawater was filtered from different depths to retain small and large cell sizes. The DNA was extracted and amplified by PCR.	marine metagenome	ecological metagenomes	metagenomes	marine	aquatic		FALSE	FALSE
ERR562640	ERP006157	0.718	AMPLICON	RANDOM	Illumina Genome Analyzer IIx	TARA_N000000030	marine metagenome	ERX521452	Illumina Genome Analyzer IIx paired end sequencing; Marine metagenome.	Amplicon sequencing of Tara Oceans DNA samples corresponding to size fractions for protists.	Analysis of 18S DNA in Tara Oceans Protists size fractions through amplicon sequencing: Seawater was filtered from different depths to retain small and large cell sizes. The DNA was extracted and amplified by PCR.	marine metagenome	ecological metagenomes	metagenomes	marine	aquatic		FALSE	FALSE
ERR562641	ERP006157	1.01	AMPLICON	RANDOM	Illumina Genome Analyzer IIx	TARA_N000000759	marine metagenome	ERX521690	Illumina Genome Analyzer IIx paired end sequencing; Marine metagenome.	Amplicon sequencing of Tara Oceans DNA samples corresponding to size fractions for protists.	Analysis of 18S DNA in Tara Oceans Protists size fractions through amplicon sequencing: Seawater was filtered from different depths to retain small and large cell sizes. The DNA was extracted and amplified by PCR.	marine metagenome	ecological metagenomes	metagenomes	marine	aquatic		TRUE	FALSE
ERR562642	ERP006157	0.736	AMPLICON	RANDOM	Illumina Genome Analyzer IIx	TARA_N000000324	marine metagenome	ERX521692	Illumina Genome Analyzer IIx paired end sequencing; Marine metagenome.	Amplicon sequencing of Tara Oceans DNA samples corresponding to size fractions for protists.	Analysis of 18S DNA in Tara Oceans Protists size fractions through amplicon sequencing: Seawater was filtered from different depths to retain small and large cell sizes. The DNA was extracted and amplified by PCR.	marine metagenome	ecological metagenomes	metagenomes	marine	aquatic		FALSE	FALSE
ERR562643	ERP006157	0.815	AMPLICON	RANDOM	Illumina Genome Analyzer IIx	TARA_A100000595	marine metagenome	ERX521494	Illumina Genome Analyzer IIx paired end sequencing; Marine metagenome.	Amplicon sequencing of Tara Oceans DNA samples corresponding to size fractions for protists.	Analysis of 18S DNA in Tara Oceans Protists size fractions through amplicon sequencing: Seawater was filtered from different depths to retain small and large cell sizes. The DNA was extracted and amplified by PCR.	marine metagenome	ecological metagenomes	metagenomes	marine	aquatic		FALSE	FALSE
ERR562644	ERP006157	0.696	AMPLICON	RANDOM	Illumina Genome Analyzer IIx	TARA_N000001738	marine metagenome	ERX521633	Illumina Genome Analyzer IIx paired end sequencing; Marine metagenome.	Amplicon sequencing of Tara Oceans DNA samples corresponding to size fractions for protists.	Analysis of 18S DNA in Tara Oceans Protists size fractions through amplicon sequencing: Seawater was filtered from different depths to retain small and large cell sizes. The DNA was extracted and amplified by PCR.	marine metagenome	ecological metagenomes	metagenomes	marine	aquatic		FALSE	FALSE
ERR562645	ERP006157	0.902	AMPLICON	RANDOM	Illumina Genome Analyzer IIx	TARA_N000000012	marine metagenome	ERX521419	Illumina Genome Analyzer IIx paired end sequencing; Marine metagenome.	Amplicon sequencing of Tara Oceans DNA samples corresponding to size fractions for protists.	Analysis of 18S DNA in Tara Oceans Protists size fractions through amplicon sequencing: Seawater was filtered from different depths to retain small and large cell sizes. The DNA was extracted and amplified by PCR.	marine metagenome	ecological metagenomes	metagenomes	marine	aquatic		FALSE	FALSE
ERR562646	ERP006157	0.734	AMPLICON	RANDOM	Illumina Genome Analyzer IIx	TARA_N000000071	marine metagenome	ERX521394	Illumina Genome Analyzer IIx paired end sequencing; Marine metagenome.	Amplicon sequencing of Tara Oceans DNA samples corresponding to size fractions for protists.	Analysis of 18S DNA in Tara Oceans Protists size fractions through amplicon sequencing: Seawater was filtered from different depths to retain small and large cell sizes. The DNA was extracted and amplified by PCR.	marine metagenome	ecological metagenomes	metagenomes	marine	aquatic		FALSE	FALSE
ERR562647	ERP006157	0.925	AMPLICON	RANDOM	Illumina Genome Analyzer IIx	TARA_N000000831	marine metagenome	ERX521454	Illumina Genome Analyzer IIx paired end sequencing; Marine metagenome. DNA was amplified by WGA before sequencing.	Amplicon sequencing of Tara Oceans DNA samples corresponding to size fractions for protists.	Analysis of 18S DNA in Tara Oceans Protists size fractions through amplicon sequencing: Seawater was filtered from different depths to retain small and large cell sizes. The DNA was extracted and amplified by PCR.	marine metagenome	ecological metagenomes	metagenomes	marine	aquatic		FALSE	FALSE
ERR562648	ERP006157	0.774	AMPLICON	RANDOM	Illumina Genome Analyzer IIx	TARA_N000000705	marine metagenome	ERX521604	Illumina Genome Analyzer IIx paired end sequencing; Marine metagenome.	Amplicon sequencing of Tara Oceans DNA samples corresponding to size fractions for protists.	Analysis of 18S DNA in Tara Oceans Protists size fractions through amplicon sequencing: Seawater was filtered from different depths to retain small and large cell sizes. The DNA was extracted and amplified by PCR.	marine metagenome	ecological metagenomes	metagenomes	marine	aquatic		FALSE	FALSE
ERR562649	ERP006157	0.727	AMPLICON	RANDOM	Illumina Genome Analyzer IIx	TARA_A100001431	marine metagenome	ERX521518	Illumina Genome Analyzer IIx paired end sequencing; Marine metagenome.	Amplicon sequencing of Tara Oceans DNA samples corresponding to size fractions for protists.	Analysis of 18S DNA in Tara Oceans Protists size fractions through amplicon sequencing: Seawater was filtered from different depths to retain small and large cell sizes. The DNA was extracted and amplified by PCR.	marine metagenome	ecological metagenomes	metagenomes	marine	aquatic		FALSE	FALSE
ERR562650	ERP006157	0.763	AMPLICON	RANDOM	Illumina Genome Analyzer IIx	TARA_N000001400	marine metagenome	ERX521674	Illumina Genome Analyzer IIx paired end sequencing; Marine metagenome.	Amplicon sequencing of Tara Oceans DNA samples corresponding to size fractions for protists.	Analysis of 18S DNA in Tara Oceans Protists size fractions through amplicon sequencing: Seawater was filtered from different depths to retain small and large cell sizes. The DNA was extracted and amplified by PCR.	marine metagenome	ecological metagenomes	metagenomes	marine	aquatic		FALSE	FALSE
ERR562651	ERP006157	0.907	AMPLICON	RANDOM	Illumina Genome Analyzer IIx	TARA_N000001942	marine metagenome	ERX521654	Illumina Genome Analyzer IIx paired end sequencing; Marine metagenome.	Amplicon sequencing of Tara Oceans DNA samples corresponding to size fractions for protists.	Analysis of 18S DNA in Tara Oceans Protists size fractions through amplicon sequencing: Seawater was filtered from different depths to retain small and large cell sizes. The DNA was extracted and amplified by PCR.	marine metagenome	ecological metagenomes	metagenomes	marine	aquatic		FALSE	FALSE
ERR562652	ERP006157	0.684	AMPLICON	RANDOM	Illumina Genome Analyzer IIx	TARA_A100001143	marine metagenome	ERX521616	Illumina Genome Analyzer IIx paired end sequencing; Marine metagenome.	Amplicon sequencing of Tara Oceans DNA samples corresponding to size fractions for protists.	Analysis of 18S DNA in Tara Oceans Protists size fractions through amplicon sequencing: Seawater was filtered from different depths to retain small and large cell sizes. The DNA was extracted and amplified by PCR.	marine metagenome	ecological metagenomes	metagenomes	marine	aquatic		FALSE	FALSE
ERR562653	ERP006157	0.506	AMPLICON	RANDOM	Illumina Genome Analyzer IIx	TARA_N000002062	marine metagenome	ERX521672	Illumina Genome Analyzer IIx paired end sequencing; Marine metagenome.	Amplicon sequencing of Tara Oceans DNA samples corresponding to size fractions for protists.	Analysis of 18S DNA in Tara Oceans Protists size fractions through amplicon sequencing: Seawater was filtered from different depths to retain small and large cell sizes. The DNA was extracted and amplified by PCR.	marine metagenome	ecological metagenomes	metagenomes	marine	aquatic		FALSE	FALSE
ERR562654	ERP006157	0.716	AMPLICON	RANDOM	Illumina Genome Analyzer IIx	TARA_N000001943	marine metagenome	ERX521603	Illumina Genome Analyzer IIx paired end sequencing; Marine metagenome.	Amplicon sequencing of Tara Oceans DNA samples corresponding to size fractions for protists.	Analysis of 18S DNA in Tara Oceans Protists size fractions through amplicon sequencing: Seawater was filtered from different depths to retain small and large cell sizes. The DNA was extracted and amplified by PCR.	marine metagenome	ecological metagenomes	metagenomes	marine	aquatic		FALSE	FALSE
ERR562655	ERP006157	1.543	AMPLICON	RANDOM	Illumina Genome Analyzer IIx	TARA_N000000012	marine metagenome	ERX521451	Illumina Genome Analyzer IIx paired end sequencing; Marine metagenome.	Amplicon sequencing of Tara Oceans DNA samples corresponding to size fractions for protists.	Analysis of 18S DNA in Tara Oceans Protists size fractions through amplicon sequencing: Seawater was filtered from different depths to retain small and large cell sizes. The DNA was extracted and amplified by PCR.	marine metagenome	ecological metagenomes	metagenomes	marine	aquatic		FALSE	FALSE
ERR562656	ERP006157	1.958	AMPLICON	RANDOM	Illumina Genome Analyzer IIx	TARA_20091215T1041Z_030_EVENT_PUMP_P_S_(5-7m)_PROT_NUC-DNA(1L)_W5-20_TARA_A100001638	marine metagenome	ERX521648	Illumina Genome Analyzer IIx paired end sequencing; Marine metagenome. DNA was amplified by WGA before sequencing.	Amplicon sequencing of Tara Oceans DNA samples corresponding to size fractions for protists.	Analysis of 18S DNA in Tara Oceans Protists size fractions through amplicon sequencing: Seawater was filtered from different depths to retain small and large cell sizes. The DNA was extracted and amplified by PCR.	marine metagenome	ecological metagenomes	metagenomes	marine	aquatic		TRUE	FALSE
ERR562657	ERP006157	0.587	AMPLICON	RANDOM	Illumina Genome Analyzer IIx	TARA_N000001438	marine metagenome	ERX521545	Illumina Genome Analyzer IIx paired end sequencing; Marine metagenome.	Amplicon sequencing of Tara Oceans DNA samples corresponding to size fractions for protists.	Analysis of 18S DNA in Tara Oceans Protists size fractions through amplicon sequencing: Seawater was filtered from different depths to retain small and large cell sizes. The DNA was extracted and amplified by PCR.	marine metagenome	ecological metagenomes	metagenomes	marine	aquatic		FALSE	FALSE
ERR562659	ERP006157	0.979	AMPLICON	RANDOM	Illumina Genome Analyzer IIx	TARA_N000000255	marine metagenome	ERX521551	Illumina Genome Analyzer IIx paired end sequencing; Marine metagenome.	Amplicon sequencing of Tara Oceans DNA samples corresponding to size fractions for protists.	Analysis of 18S DNA in Tara Oceans Protists size fractions through amplicon sequencing: Seawater was filtered from different depths to retain small and large cell sizes. The DNA was extracted and amplified by PCR.	marine metagenome	ecological metagenomes	metagenomes	marine	aquatic		FALSE	FALSE
ERR562660	ERP006157	0.267	AMPLICON	RANDOM	Illumina Genome Analyzer IIx	TARA_N000000807	marine metagenome	ERX521423	Illumina Genome Analyzer IIx paired end sequencing; Marine metagenome.	Amplicon sequencing of Tara Oceans DNA samples corresponding to size fractions for protists.	Analysis of 18S DNA in Tara Oceans Protists size fractions through amplicon sequencing: Seawater was filtered from different depths to retain small and large cell sizes. The DNA was extracted and amplified by PCR.	marine metagenome	ecological metagenomes	metagenomes	marine	aquatic		FALSE	FALSE
ERR562661	ERP006157	0.655	AMPLICON	RANDOM	Illumina Genome Analyzer IIx	TARA_N000000326	marine metagenome	ERX521459	Illumina Genome Analyzer IIx paired end sequencing; Marine metagenome. DNA was amplified by WGA before sequencing.	Amplicon sequencing of Tara Oceans DNA samples corresponding to size fractions for protists.	Analysis of 18S DNA in Tara Oceans Protists size fractions through amplicon sequencing: Seawater was filtered from different depths to retain small and large cell sizes. The DNA was extracted and amplified by PCR.	marine metagenome	ecological metagenomes	metagenomes	marine	aquatic		FALSE	FALSE
ERR562662	ERP006157	0.636	AMPLICON	RANDOM	Illumina Genome Analyzer IIx	TARA_A100000035	marine metagenome	ERX521562	Illumina Genome Analyzer IIx paired end sequencing; Marine metagenome.	Amplicon sequencing of Tara Oceans DNA samples corresponding to size fractions for protists.	Analysis of 18S DNA in Tara Oceans Protists size fractions through amplicon sequencing: Seawater was filtered from different depths to retain small and large cell sizes. The DNA was extracted and amplified by PCR.	marine metagenome	ecological metagenomes	metagenomes	marine	aquatic		FALSE	FALSE
ERR562663	ERP006157	0.921	AMPLICON	RANDOM	Illumina Genome Analyzer IIx	TARA_N000002006	marine metagenome	ERX521484	Illumina Genome Analyzer IIx paired end sequencing; Marine metagenome.	Amplicon sequencing of Tara Oceans DNA samples corresponding to size fractions for protists.	Analysis of 18S DNA in Tara Oceans Protists size fractions through amplicon sequencing: Seawater was filtered from different depths to retain small and large cell sizes. The DNA was extracted and amplified by PCR.	marine metagenome	ecological metagenomes	metagenomes	marine	aquatic		FALSE	FALSE
ERR562664	ERP006157	0.548	AMPLICON	RANDOM	Illumina Genome Analyzer IIx	TARA_N000001992	marine metagenome	ERX521703	Illumina Genome Analyzer IIx paired end sequencing; Marine metagenome.	Amplicon sequencing of Tara Oceans DNA samples corresponding to size fractions for protists.	Analysis of 18S DNA in Tara Oceans Protists size fractions through amplicon sequencing: Seawater was filtered from different depths to retain small and large cell sizes. The DNA was extracted and amplified by PCR.	marine metagenome	ecological metagenomes	metagenomes	marine	aquatic		FALSE	FALSE
ERR562665	ERP006157	0.524	AMPLICON	RANDOM	Illumina Genome Analyzer IIx	TARA_N000000316	marine metagenome	ERX521489	Illumina Genome Analyzer IIx paired end sequencing; Marine metagenome.	Amplicon sequencing of Tara Oceans DNA samples corresponding to size fractions for protists.	Analysis of 18S DNA in Tara Oceans Protists size fractions through amplicon sequencing: Seawater was filtered from different depths to retain small and large cell sizes. The DNA was extracted and amplified by PCR.	marine metagenome	ecological metagenomes	metagenomes	marine	aquatic		FALSE	FALSE
ERR562666	ERP006157	0.797	AMPLICON	RANDOM	Illumina Genome Analyzer IIx	TARA_N000000008	marine metagenome	ERX521534	Illumina Genome Analyzer IIx paired end sequencing; Marine metagenome. DNA was amplified by WGA before sequencing.	Amplicon sequencing of Tara Oceans DNA samples corresponding to size fractions for protists.	Analysis of 18S DNA in Tara Oceans Protists size fractions through amplicon sequencing: Seawater was filtered from different depths to retain small and large cell sizes. The DNA was extracted and amplified by PCR.	marine metagenome	ecological metagenomes	metagenomes	marine	aquatic		FALSE	FALSE
ERR562667	ERP006157	0.644	AMPLICON	RANDOM	Illumina Genome Analyzer IIx	TARA_N000000959	marine metagenome	ERX521646	Illumina Genome Analyzer IIx paired end sequencing; Marine metagenome.	Amplicon sequencing of Tara Oceans DNA samples corresponding to size fractions for protists.	Analysis of 18S DNA in Tara Oceans Protists size fractions through amplicon sequencing: Seawater was filtered from different depths to retain small and large cell sizes. The DNA was extracted and amplified by PCR.	marine metagenome	ecological metagenomes	metagenomes	marine	aquatic		FALSE	FALSE
ERR562668	ERP006157	0.282	AMPLICON	RANDOM	Illumina Genome Analyzer IIx	TARA_N000000011	marine metagenome	ERX521420	Illumina Genome Analyzer IIx paired end sequencing; Marine metagenome.	Amplicon sequencing of Tara Oceans DNA samples corresponding to size fractions for protists.	Analysis of 18S DNA in Tara Oceans Protists size fractions through amplicon sequencing: Seawater was filtered from different depths to retain small and large cell sizes. The DNA was extracted and amplified by PCR.	marine metagenome	ecological metagenomes	metagenomes	marine	aquatic		FALSE	FALSE
ERR562669	ERP006157	0.847	AMPLICON	RANDOM	Illumina Genome Analyzer IIx	TARA_N000000750	marine metagenome	ERX521510	Illumina Genome Analyzer IIx paired end sequencing; Marine metagenome.	Amplicon sequencing of Tara Oceans DNA samples corresponding to size fractions for protists.	Analysis of 18S DNA in Tara Oceans Protists size fractions through amplicon sequencing: Seawater was filtered from different depths to retain small and large cell sizes. The DNA was extracted and amplified by PCR.	marine metagenome	ecological metagenomes	metagenomes	marine	aquatic		FALSE	FALSE
ERR562670	ERP006157	0.773	AMPLICON	RANDOM	Illumina Genome Analyzer IIx	TARA_N000002019	marine metagenome	ERX521448	Illumina Genome Analyzer IIx paired end sequencing; Marine metagenome.	Amplicon sequencing of Tara Oceans DNA samples corresponding to size fractions for protists.	Analysis of 18S DNA in Tara Oceans Protists size fractions through amplicon sequencing: Seawater was filtered from different depths to retain small and large cell sizes. The DNA was extracted and amplified by PCR.	marine metagenome	ecological metagenomes	metagenomes	marine	aquatic		FALSE	FALSE
ERR562671	ERP006157	1.002	AMPLICON	RANDOM	Illumina Genome Analyzer IIx	TARA_N000000829	marine metagenome	ERX521679	Illumina Genome Analyzer IIx paired end sequencing; Marine metagenome. DNA was amplified by WGA before sequencing.	Amplicon sequencing of Tara Oceans DNA samples corresponding to size fractions for protists.	Analysis of 18S DNA in Tara Oceans Protists size fractions through amplicon sequencing: Seawater was filtered from different depths to retain small and large cell sizes. The DNA was extracted and amplified by PCR.	marine metagenome	ecological metagenomes	metagenomes	marine	aquatic		FALSE	FALSE
ERR562672	ERP006157	0.99	AMPLICON	RANDOM	Illumina Genome Analyzer IIx	TARA_N000001734	marine metagenome	ERX521653	Illumina Genome Analyzer IIx paired end sequencing; Marine metagenome.	Amplicon sequencing of Tara Oceans DNA samples corresponding to size fractions for protists.	Analysis of 18S DNA in Tara Oceans Protists size fractions through amplicon sequencing: Seawater was filtered from different depths to retain small and large cell sizes. The DNA was extracted and amplified by PCR.	marine metagenome	ecological metagenomes	metagenomes	marine	aquatic		FALSE	FALSE
ERR562673	ERP006157	0.903	AMPLICON	RANDOM	Illumina Genome Analyzer IIx	TARA_N000000532	marine metagenome	ERX521597	Illumina Genome Analyzer IIx paired end sequencing; Marine metagenome. DNA was amplified by WGA before sequencing.	Amplicon sequencing of Tara Oceans DNA samples corresponding to size fractions for protists.	Analysis of 18S DNA in Tara Oceans Protists size fractions through amplicon sequencing: Seawater was filtered from different depths to retain small and large cell sizes. The DNA was extracted and amplified by PCR.	marine metagenome	ecological metagenomes	metagenomes	marine	aquatic		FALSE	FALSE
ERR562674	ERP006157	0.648	AMPLICON	RANDOM	Illumina Genome Analyzer IIx	TARA_20090923T1250Z_007_EVENT_PUMP_P_S_(5-7m)_PROT_NUC-DNA(100L)_W5-20_TARA_A200000110	marine metagenome	ERX521524	Illumina Genome Analyzer IIx paired end sequencing; Marine metagenome. DNA was amplified by WGA before sequencing.	Amplicon sequencing of Tara Oceans DNA samples corresponding to size fractions for protists.	Analysis of 18S DNA in Tara Oceans Protists size fractions through amplicon sequencing: Seawater was filtered from different depths to retain small and large cell sizes. The DNA was extracted and amplified by PCR.	marine metagenome	ecological metagenomes	metagenomes	marine	aquatic		FALSE	FALSE
ERR562675	ERP006157	0.725	AMPLICON	RANDOM	Illumina Genome Analyzer IIx	TARA_A100000538	marine metagenome	ERX521462	Illumina Genome Analyzer IIx paired end sequencing; Marine metagenome.	Amplicon sequencing of Tara Oceans DNA samples corresponding to size fractions for protists.	Analysis of 18S DNA in Tara Oceans Protists size fractions through amplicon sequencing: Seawater was filtered from different depths to retain small and large cell sizes. The DNA was extracted and amplified by PCR.	marine metagenome	ecological metagenomes	metagenomes	marine	aquatic		FALSE	FALSE
ERR562676	ERP006157	0.735	AMPLICON	RANDOM	Illumina Genome Analyzer IIx	TARA_N000001618	marine metagenome	ERX521675	Illumina Genome Analyzer IIx paired end sequencing; Marine metagenome.	Amplicon sequencing of Tara Oceans DNA samples corresponding to size fractions for protists.	Analysis of 18S DNA in Tara Oceans Protists size fractions through amplicon sequencing: Seawater was filtered from different depths to retain small and large cell sizes. The DNA was extracted and amplified by PCR.	marine metagenome	ecological metagenomes	metagenomes	marine	aquatic		FALSE	FALSE
ERR562677	ERP006157	0.836	AMPLICON	RANDOM	Illumina Genome Analyzer IIx	TARA_N000001946	marine metagenome	ERX521495	Illumina Genome Analyzer IIx paired end sequencing; Marine metagenome.	Amplicon sequencing of Tara Oceans DNA samples corresponding to size fractions for protists.	Analysis of 18S DNA in Tara Oceans Protists size fractions through amplicon sequencing: Seawater was filtered from different depths to retain small and large cell sizes. The DNA was extracted and amplified by PCR.	marine metagenome	ecological metagenomes	metagenomes	marine	aquatic		FALSE	FALSE
ERR562678	ERP006157	0.472	AMPLICON	RANDOM	Illumina Genome Analyzer IIx	TARA_A100001145	marine metagenome	ERX521515	Illumina Genome Analyzer IIx paired end sequencing; Marine metagenome.	Amplicon sequencing of Tara Oceans DNA samples corresponding to size fractions for protists.	Analysis of 18S DNA in Tara Oceans Protists size fractions through amplicon sequencing: Seawater was filtered from different depths to retain small and large cell sizes. The DNA was extracted and amplified by PCR.	marine metagenome	ecological metagenomes	metagenomes	marine	aquatic		FALSE	FALSE
ERR562679	ERP006157	0.834	AMPLICON	RANDOM	Illumina Genome Analyzer IIx	TARA_A100000398	marine metagenome	ERX521445	Illumina Genome Analyzer IIx paired end sequencing; Marine metagenome. DNA was amplified by WGA before sequencing.	Amplicon sequencing of Tara Oceans DNA samples corresponding to size fractions for protists.	Analysis of 18S DNA in Tara Oceans Protists size fractions through amplicon sequencing: Seawater was filtered from different depths to retain small and large cell sizes. The DNA was extracted and amplified by PCR.	marine metagenome	ecological metagenomes	metagenomes	marine	aquatic		FALSE	FALSE
ERR562680	ERP006157	0.766	AMPLICON	RANDOM	Illumina Genome Analyzer IIx	TARA_N000000618	marine metagenome	ERX521627	Illumina Genome Analyzer IIx paired end sequencing; Marine metagenome.	Amplicon sequencing of Tara Oceans DNA samples corresponding to size fractions for protists.	Analysis of 18S DNA in Tara Oceans Protists size fractions through amplicon sequencing: Seawater was filtered from different depths to retain small and large cell sizes. The DNA was extracted and amplified by PCR.	marine metagenome	ecological metagenomes	metagenomes	marine	aquatic		FALSE	FALSE
ERR562681	ERP006157	0.878	AMPLICON	RANDOM	Illumina Genome Analyzer IIx	TARA_A100001432	marine metagenome	ERX521407	Illumina Genome Analyzer IIx paired end sequencing; Marine metagenome.	Amplicon sequencing of Tara Oceans DNA samples corresponding to size fractions for protists.	Analysis of 18S DNA in Tara Oceans Protists size fractions through amplicon sequencing: Seawater was filtered from different depths to retain small and large cell sizes. The DNA was extracted and amplified by PCR.	marine metagenome	ecological metagenomes	metagenomes	marine	aquatic		FALSE	FALSE
ERR562682	ERP006157	0.639	AMPLICON	RANDOM	Illumina Genome Analyzer IIx	TARA_N000000879	marine metagenome	ERX521532	Illumina Genome Analyzer IIx paired end sequencing; Marine metagenome.	Amplicon sequencing of Tara Oceans DNA samples corresponding to size fractions for protists.	Analysis of 18S DNA in Tara Oceans Protists size fractions through amplicon sequencing: Seawater was filtered from different depths to retain small and large cell sizes. The DNA was extracted and amplified by PCR.	marine metagenome	ecological metagenomes	metagenomes	marine	aquatic		FALSE	FALSE
ERR562683	ERP006157	0.842	AMPLICON	RANDOM	Illumina Genome Analyzer IIx	TARA_N000000720	marine metagenome	ERX521414	Illumina Genome Analyzer IIx paired end sequencing; Marine metagenome.	Amplicon sequencing of Tara Oceans DNA samples corresponding to size fractions for protists.	Analysis of 18S DNA in Tara Oceans Protists size fractions through amplicon sequencing: Seawater was filtered from different depths to retain small and large cell sizes. The DNA was extracted and amplified by PCR.	marine metagenome	ecological metagenomes	metagenomes	marine	aquatic		FALSE	FALSE
ERR562684	ERP006157	0.689	AMPLICON	RANDOM	Illumina Genome Analyzer IIx	TARA_N000000835	marine metagenome	ERX521612	Illumina Genome Analyzer IIx paired end sequencing; Marine metagenome. DNA was amplified by WGA before sequencing.	Amplicon sequencing of Tara Oceans DNA samples corresponding to size fractions for protists.	Analysis of 18S DNA in Tara Oceans Protists size fractions through amplicon sequencing: Seawater was filtered from different depths to retain small and large cell sizes. The DNA was extracted and amplified by PCR.	marine metagenome	ecological metagenomes	metagenomes	marine	aquatic		FALSE	FALSE
ERR562685	ERP006157	0.742	AMPLICON	RANDOM	Illumina Genome Analyzer IIx	TARA_N000002083	marine metagenome	ERX521755	Illumina Genome Analyzer IIx paired end sequencing; Marine metagenome.	Amplicon sequencing of Tara Oceans DNA samples corresponding to size fractions for protists.	Analysis of 18S DNA in Tara Oceans Protists size fractions through amplicon sequencing: Seawater was filtered from different depths to retain small and large cell sizes. The DNA was extracted and amplified by PCR.	marine metagenome	ecological metagenomes	metagenomes	marine	aquatic		FALSE	FALSE
ERR562686	ERP006157	0.927	AMPLICON	RANDOM	Illumina Genome Analyzer IIx	TARA_N000000261	marine metagenome	ERX521553	Illumina Genome Analyzer IIx paired end sequencing; Marine metagenome.	Amplicon sequencing of Tara Oceans DNA samples corresponding to size fractions for protists.	Analysis of 18S DNA in Tara Oceans Protists size fractions through amplicon sequencing: Seawater was filtered from different depths to retain small and large cell sizes. The DNA was extracted and amplified by PCR.	marine metagenome	ecological metagenomes	metagenomes	marine	aquatic		FALSE	FALSE
ERR562687	ERP006157	0.429	AMPLICON	RANDOM	Illumina Genome Analyzer IIx	TARA_N000000322	marine metagenome	ERX521639	Illumina Genome Analyzer IIx paired end sequencing; Marine metagenome.	Amplicon sequencing of Tara Oceans DNA samples corresponding to size fractions for protists.	Analysis of 18S DNA in Tara Oceans Protists size fractions through amplicon sequencing: Seawater was filtered from different depths to retain small and large cell sizes. The DNA was extracted and amplified by PCR.	marine metagenome	ecological metagenomes	metagenomes	marine	aquatic		FALSE	FALSE
ERR562688	ERP006157	0.642	AMPLICON	RANDOM	Illumina Genome Analyzer IIx	TARA_N000000078	marine metagenome	ERX521732	Illumina Genome Analyzer IIx paired end sequencing; Marine metagenome.	Amplicon sequencing of Tara Oceans DNA samples corresponding to size fractions for protists.	Analysis of 18S DNA in Tara Oceans Protists size fractions through amplicon sequencing: Seawater was filtered from different depths to retain small and large cell sizes. The DNA was extracted and amplified by PCR.	marine metagenome	ecological metagenomes	metagenomes	marine	aquatic		FALSE	FALSE
ERR562689	ERP006157	0.675	AMPLICON	RANDOM	Illumina Genome Analyzer IIx	TARA_N000001982	marine metagenome	ERX521499	Illumina Genome Analyzer IIx paired end sequencing; Marine metagenome.	Amplicon sequencing of Tara Oceans DNA samples corresponding to size fractions for protists.	Analysis of 18S DNA in Tara Oceans Protists size fractions through amplicon sequencing: Seawater was filtered from different depths to retain small and large cell sizes. The DNA was extracted and amplified by PCR.	marine metagenome	ecological metagenomes	metagenomes	marine	aquatic		FALSE	FALSE
ERR562690	ERP006157	0.806	AMPLICON	RANDOM	Illumina Genome Analyzer IIx	TARA_N000002081	marine metagenome	ERX521575	Illumina Genome Analyzer IIx paired end sequencing; Marine metagenome.	Amplicon sequencing of Tara Oceans DNA samples corresponding to size fractions for protists.	Analysis of 18S DNA in Tara Oceans Protists size fractions through amplicon sequencing: Seawater was filtered from different depths to retain small and large cell sizes. The DNA was extracted and amplified by PCR.	marine metagenome	ecological metagenomes	metagenomes	marine	aquatic		FALSE	FALSE
ERR562691	ERP006157	0.617	AMPLICON	RANDOM	Illumina Genome Analyzer IIx	TARA_A100001147	marine metagenome	ERX521599	Illumina Genome Analyzer IIx paired end sequencing; Marine metagenome.	Amplicon sequencing of Tara Oceans DNA samples corresponding to size fractions for protists.	Analysis of 18S DNA in Tara Oceans Protists size fractions through amplicon sequencing: Seawater was filtered from different depths to retain small and large cell sizes. The DNA was extracted and amplified by PCR.	marine metagenome	ecological metagenomes	metagenomes	marine	aquatic		FALSE	FALSE
ERR562692	ERP006157	0.894	AMPLICON	RANDOM	Illumina Genome Analyzer IIx	TARA_N000001952	marine metagenome	ERX521555	Illumina Genome Analyzer IIx paired end sequencing; Marine metagenome.	Amplicon sequencing of Tara Oceans DNA samples corresponding to size fractions for protists.	Analysis of 18S DNA in Tara Oceans Protists size fractions through amplicon sequencing: Seawater was filtered from different depths to retain small and large cell sizes. The DNA was extracted and amplified by PCR.	marine metagenome	ecological metagenomes	metagenomes	marine	aquatic		FALSE	FALSE
ERR562693	ERP006157	0.718	AMPLICON	RANDOM	Illumina Genome Analyzer IIx	TARA_N000000014	marine metagenome	ERX521422	Illumina Genome Analyzer IIx paired end sequencing; Marine metagenome.	Amplicon sequencing of Tara Oceans DNA samples corresponding to size fractions for protists.	Analysis of 18S DNA in Tara Oceans Protists size fractions through amplicon sequencing: Seawater was filtered from different depths to retain small and large cell sizes. The DNA was extracted and amplified by PCR.	marine metagenome	ecological metagenomes	metagenomes	marine	aquatic		FALSE	FALSE
ERR562694	ERP006157	0.788	AMPLICON	RANDOM	Illumina Genome Analyzer IIx	TARA_A100001146	marine metagenome	ERX521583	Illumina Genome Analyzer IIx paired end sequencing; Marine metagenome. DNA was amplified by WGA before sequencing.	Amplicon sequencing of Tara Oceans DNA samples corresponding to size fractions for protists.	Analysis of 18S DNA in Tara Oceans Protists size fractions through amplicon sequencing: Seawater was filtered from different depths to retain small and large cell sizes. The DNA was extracted and amplified by PCR.	marine metagenome	ecological metagenomes	metagenomes	marine	aquatic		FALSE	FALSE
ERR562695	ERP006157	0.24	AMPLICON	RANDOM	Illumina Genome Analyzer IIx	TARA_N000000014	marine metagenome	ERX521584	Illumina Genome Analyzer IIx paired end sequencing; Marine metagenome.	Amplicon sequencing of Tara Oceans DNA samples corresponding to size fractions for protists.	Analysis of 18S DNA in Tara Oceans Protists size fractions through amplicon sequencing: Seawater was filtered from different depths to retain small and large cell sizes. The DNA was extracted and amplified by PCR.	marine metagenome	ecological metagenomes	metagenomes	marine	aquatic		FALSE	FALSE
ERR562696	ERP006157	0.89	AMPLICON	RANDOM	Illumina Genome Analyzer IIx	TARA_N000001588	marine metagenome	ERX521682	Illumina Genome Analyzer IIx paired end sequencing; Marine metagenome. DNA was amplified by WGA before sequencing.	Amplicon sequencing of Tara Oceans DNA samples corresponding to size fractions for protists.	Analysis of 18S DNA in Tara Oceans Protists size fractions through amplicon sequencing: Seawater was filtered from different depths to retain small and large cell sizes. The DNA was extracted and amplified by PCR.	marine metagenome	ecological metagenomes	metagenomes	marine	aquatic		FALSE	FALSE
ERR562697	ERP006157	1.411	AMPLICON	RANDOM	Illumina Genome Analyzer IIx	TARA_N000000532	marine metagenome	ERX521418	Illumina Genome Analyzer IIx paired end sequencing; Marine metagenome. DNA was amplified by WGA before sequencing.	Amplicon sequencing of Tara Oceans DNA samples corresponding to size fractions for protists.	Analysis of 18S DNA in Tara Oceans Protists size fractions through amplicon sequencing: Seawater was filtered from different depths to retain small and large cell sizes. The DNA was extracted and amplified by PCR.	marine metagenome	ecological metagenomes	metagenomes	marine	aquatic		FALSE	FALSE
ERR562699	ERP006157	0.951	AMPLICON	RANDOM	Illumina Genome Analyzer IIx	TARA_N000000589	marine metagenome	ERX521664	Illumina Genome Analyzer IIx paired end sequencing; Marine metagenome.	Amplicon sequencing of Tara Oceans DNA samples corresponding to size fractions for protists.	Analysis of 18S DNA in Tara Oceans Protists size fractions through amplicon sequencing: Seawater was filtered from different depths to retain small and large cell sizes. The DNA was extracted and amplified by PCR.	marine metagenome	ecological metagenomes	metagenomes	marine	aquatic		FALSE	FALSE
ERR562700	ERP006157	0.673	AMPLICON	RANDOM	Illumina Genome Analyzer IIx	TARA_N000001938	marine metagenome	ERX521739	Illumina Genome Analyzer IIx paired end sequencing; Marine metagenome.	Amplicon sequencing of Tara Oceans DNA samples corresponding to size fractions for protists.	Analysis of 18S DNA in Tara Oceans Protists size fractions through amplicon sequencing: Seawater was filtered from different depths to retain small and large cell sizes. The DNA was extracted and amplified by PCR.	marine metagenome	ecological metagenomes	metagenomes	marine	aquatic		FALSE	FALSE
ERR562701	ERP006157	1.618	AMPLICON	RANDOM	Illumina Genome Analyzer IIx	TARA_N000000014	marine metagenome	ERX521528	Illumina Genome Analyzer IIx paired end sequencing; Marine metagenome.	Amplicon sequencing of Tara Oceans DNA samples corresponding to size fractions for protists.	Analysis of 18S DNA in Tara Oceans Protists size fractions through amplicon sequencing: Seawater was filtered from different depths to retain small and large cell sizes. The DNA was extracted and amplified by PCR.	marine metagenome	ecological metagenomes	metagenomes	marine	aquatic		FALSE	FALSE
ERR562702	ERP006157	0.489	AMPLICON	RANDOM	Illumina Genome Analyzer IIx	TARA_N000002037	marine metagenome	ERX521558	Illumina Genome Analyzer IIx paired end sequencing; Marine metagenome.	Amplicon sequencing of Tara Oceans DNA samples corresponding to size fractions for protists.	Analysis of 18S DNA in Tara Oceans Protists size fractions through amplicon sequencing: Seawater was filtered from different depths to retain small and large cell sizes. The DNA was extracted and amplified by PCR.	marine metagenome	ecological metagenomes	metagenomes	marine	aquatic		FALSE	FALSE
ERR562703	ERP006157	0.908	AMPLICON	RANDOM	Illumina Genome Analyzer IIx	TARA_N000002069	marine metagenome	ERX521399	Illumina Genome Analyzer IIx paired end sequencing; Marine metagenome.	Amplicon sequencing of Tara Oceans DNA samples corresponding to size fractions for protists.	Analysis of 18S DNA in Tara Oceans Protists size fractions through amplicon sequencing: Seawater was filtered from different depths to retain small and large cell sizes. The DNA was extracted and amplified by PCR.	marine metagenome	ecological metagenomes	metagenomes	marine	aquatic		FALSE	FALSE
ERR562704	ERP006157	2.523	AMPLICON	RANDOM	Illumina Genome Analyzer IIx	TARA_N000000040	marine metagenome	ERX521442	Illumina Genome Analyzer IIx paired end sequencing; Marine metagenome. DNA was amplified by WGA before sequencing.	Amplicon sequencing of Tara Oceans DNA samples corresponding to size fractions for protists.	Analysis of 18S DNA in Tara Oceans Protists size fractions through amplicon sequencing: Seawater was filtered from different depths to retain small and large cell sizes. The DNA was extracted and amplified by PCR.	marine metagenome	ecological metagenomes	metagenomes	marine	aquatic		TRUE	FALSE
ERR562705	ERP006157	0.508	AMPLICON	RANDOM	Illumina Genome Analyzer IIx	TARA_20091118T0841Z_023_EVENT_PUMP_P_S_(5-7m)_PROT_NUC-DNA(1L)_W5-20_TARA_A100000553	marine metagenome	ERX521610	Illumina Genome Analyzer IIx paired end sequencing; Marine metagenome.	Amplicon sequencing of Tara Oceans DNA samples corresponding to size fractions for protists.	Analysis of 18S DNA in Tara Oceans Protists size fractions through amplicon sequencing: Seawater was filtered from different depths to retain small and large cell sizes. The DNA was extracted and amplified by PCR.	marine metagenome	ecological metagenomes	metagenomes	marine	aquatic		FALSE	FALSE
ERR562706	ERP006157	0.866	AMPLICON	RANDOM	Illumina Genome Analyzer IIx	TARA_N000000072	marine metagenome	ERX521572	Illumina Genome Analyzer IIx paired end sequencing; Marine metagenome.	Amplicon sequencing of Tara Oceans DNA samples corresponding to size fractions for protists.	Analysis of 18S DNA in Tara Oceans Protists size fractions through amplicon sequencing: Seawater was filtered from different depths to retain small and large cell sizes. The DNA was extracted and amplified by PCR.	marine metagenome	ecological metagenomes	metagenomes	marine	aquatic		FALSE	FALSE
ERR562707	ERP006157	0.252	AMPLICON	RANDOM	Illumina Genome Analyzer IIx	TARA_N000000013	marine metagenome	ERX521396	Illumina Genome Analyzer IIx paired end sequencing; Marine metagenome. DNA was amplified by WGA before sequencing.	Amplicon sequencing of Tara Oceans DNA samples corresponding to size fractions for protists.	Analysis of 18S DNA in Tara Oceans Protists size fractions through amplicon sequencing: Seawater was filtered from different depths to retain small and large cell sizes. The DNA was extracted and amplified by PCR.	marine metagenome	ecological metagenomes	metagenomes	marine	aquatic		FALSE	FALSE
ERR562708	ERP006157	0.734	AMPLICON	RANDOM	Illumina Genome Analyzer IIx	TARA_E500000200	marine metagenome	ERX521424	Illumina Genome Analyzer IIx paired end sequencing; Marine metagenome.	Amplicon sequencing of Tara Oceans DNA samples corresponding to size fractions for protists.	Analysis of 18S DNA in Tara Oceans Protists size fractions through amplicon sequencing: Seawater was filtered from different depths to retain small and large cell sizes. The DNA was extracted and amplified by PCR.	marine metagenome	ecological metagenomes	metagenomes	marine	aquatic		FALSE	FALSE
ERR562710	ERP006157	0.724	AMPLICON	RANDOM	Illumina Genome Analyzer IIx	TARA_N000001612	marine metagenome	ERX521707	Illumina Genome Analyzer IIx paired end sequencing; Marine metagenome.	Amplicon sequencing of Tara Oceans DNA samples corresponding to size fractions for protists.	Analysis of 18S DNA in Tara Oceans Protists size fractions through amplicon sequencing: Seawater was filtered from different depths to retain small and large cell sizes. The DNA was extracted and amplified by PCR.	marine metagenome	ecological metagenomes	metagenomes	marine	aquatic		FALSE	FALSE
ERR562711	ERP006157	0.331	AMPLICON	RANDOM	Illumina Genome Analyzer IIx	TARA_N000000320	marine metagenome	ERX521479	Illumina Genome Analyzer IIx paired end sequencing; Marine metagenome.	Amplicon sequencing of Tara Oceans DNA samples corresponding to size fractions for protists.	Analysis of 18S DNA in Tara Oceans Protists size fractions through amplicon sequencing: Seawater was filtered from different depths to retain small and large cell sizes. The DNA was extracted and amplified by PCR.	marine metagenome	ecological metagenomes	metagenomes	marine	aquatic		FALSE	FALSE
ERR562712	ERP006157	0.848	AMPLICON	RANDOM	Illumina Genome Analyzer IIx	TARA_X000001010	marine metagenome	ERX521456	Illumina Genome Analyzer IIx paired end sequencing; Marine metagenome.	Amplicon sequencing of Tara Oceans DNA samples corresponding to size fractions for protists.	Analysis of 18S DNA in Tara Oceans Protists size fractions through amplicon sequencing: Seawater was filtered from different depths to retain small and large cell sizes. The DNA was extracted and amplified by PCR.	marine metagenome	ecological metagenomes	metagenomes	marine	aquatic		FALSE	FALSE
ERR562713	ERP006157	0.763	AMPLICON	RANDOM	Illumina Genome Analyzer IIx	TARA_N000000318	marine metagenome	ERX521568	Illumina Genome Analyzer IIx paired end sequencing; Marine metagenome. DNA was amplified by WGA before sequencing.	Amplicon sequencing of Tara Oceans DNA samples corresponding to size fractions for protists.	Analysis of 18S DNA in Tara Oceans Protists size fractions through amplicon sequencing: Seawater was filtered from different depths to retain small and large cell sizes. The DNA was extracted and amplified by PCR.	marine metagenome	ecological metagenomes	metagenomes	marine	aquatic		FALSE	FALSE
ERR562714	ERP006157	0.733	AMPLICON	RANDOM	Illumina Genome Analyzer IIx	TARA_N000000581	marine metagenome	ERX521608	Illumina Genome Analyzer IIx paired end sequencing; Marine metagenome.	Amplicon sequencing of Tara Oceans DNA samples corresponding to size fractions for protists.	Analysis of 18S DNA in Tara Oceans Protists size fractions through amplicon sequencing: Seawater was filtered from different depths to retain small and large cell sizes. The DNA was extracted and amplified by PCR.	marine metagenome	ecological metagenomes	metagenomes	marine	aquatic		FALSE	FALSE
ERR562715	ERP006157	0.783	AMPLICON	RANDOM	Illumina Genome Analyzer IIx	TARA_N000000666	marine metagenome	ERX521689	Illumina Genome Analyzer IIx paired end sequencing; Marine metagenome.	Amplicon sequencing of Tara Oceans DNA samples corresponding to size fractions for protists.	Analysis of 18S DNA in Tara Oceans Protists size fractions through amplicon sequencing: Seawater was filtered from different depths to retain small and large cell sizes. The DNA was extracted and amplified by PCR.	marine metagenome	ecological metagenomes	metagenomes	marine	aquatic		FALSE	FALSE
ERR562716	ERP006157	0.685	AMPLICON	RANDOM	Illumina Genome Analyzer IIx	TARA_N000000616	marine metagenome	ERX521554	Illumina Genome Analyzer IIx paired end sequencing; Marine metagenome.	Amplicon sequencing of Tara Oceans DNA samples corresponding to size fractions for protists.	Analysis of 18S DNA in Tara Oceans Protists size fractions through amplicon sequencing: Seawater was filtered from different depths to retain small and large cell sizes. The DNA was extracted and amplified by PCR.	marine metagenome	ecological metagenomes	metagenomes	marine	aquatic		FALSE	FALSE
ERR562717	ERP006157	0.738	AMPLICON	RANDOM	Illumina Genome Analyzer IIx	TARA_N000000965	marine metagenome	ERX521412	Illumina Genome Analyzer IIx paired end sequencing; Marine metagenome. DNA was amplified by WGA before sequencing.	Amplicon sequencing of Tara Oceans DNA samples corresponding to size fractions for protists.	Analysis of 18S DNA in Tara Oceans Protists size fractions through amplicon sequencing: Seawater was filtered from different depths to retain small and large cell sizes. The DNA was extracted and amplified by PCR.	marine metagenome	ecological metagenomes	metagenomes	marine	aquatic		FALSE	FALSE
ERR562718	ERP006157	0.894	AMPLICON	RANDOM	Illumina Genome Analyzer IIx	TARA_N000000625	marine metagenome	ERX521694	Illumina Genome Analyzer IIx paired end sequencing; Marine metagenome.	Amplicon sequencing of Tara Oceans DNA samples corresponding to size fractions for protists.	Analysis of 18S DNA in Tara Oceans Protists size fractions through amplicon sequencing: Seawater was filtered from different depths to retain small and large cell sizes. The DNA was extracted and amplified by PCR.	marine metagenome	ecological metagenomes	metagenomes	marine	aquatic		FALSE	FALSE
ERR562719	ERP006157	0.801	AMPLICON	RANDOM	Illumina Genome Analyzer IIx	TARA_N000001390	marine metagenome	ERX521649	Illumina Genome Analyzer IIx paired end sequencing; Marine metagenome.	Amplicon sequencing of Tara Oceans DNA samples corresponding to size fractions for protists.	Analysis of 18S DNA in Tara Oceans Protists size fractions through amplicon sequencing: Seawater was filtered from different depths to retain small and large cell sizes. The DNA was extracted and amplified by PCR.	marine metagenome	ecological metagenomes	metagenomes	marine	aquatic		FALSE	FALSE
ERR562720	ERP006157	0.73	AMPLICON	RANDOM	Illumina Genome Analyzer IIx	TARA_A100001685	marine metagenome	ERX521547	Illumina Genome Analyzer IIx paired end sequencing; Marine metagenome. DNA was amplified by WGA before sequencing.	Amplicon sequencing of Tara Oceans DNA samples corresponding to size fractions for protists.	Analysis of 18S DNA in Tara Oceans Protists size fractions through amplicon sequencing: Seawater was filtered from different depths to retain small and large cell sizes. The DNA was extracted and amplified by PCR.	marine metagenome	ecological metagenomes	metagenomes	marine	aquatic		FALSE	FALSE
ERR562721	ERP006157	0.864	AMPLICON	RANDOM	Illumina Genome Analyzer IIx	TARA_N000001732	marine metagenome	ERX521635	Illumina Genome Analyzer IIx paired end sequencing; Marine metagenome.	Amplicon sequencing of Tara Oceans DNA samples corresponding to size fractions for protists.	Analysis of 18S DNA in Tara Oceans Protists size fractions through amplicon sequencing: Seawater was filtered from different depths to retain small and large cell sizes. The DNA was extracted and amplified by PCR.	marine metagenome	ecological metagenomes	metagenomes	marine	aquatic		FALSE	FALSE
ERR562722	ERP006157	0.655	AMPLICON	RANDOM	Illumina Genome Analyzer IIx	TARA_N000001742	marine metagenome	ERX521390	Illumina Genome Analyzer IIx paired end sequencing; Marine metagenome.	Amplicon sequencing of Tara Oceans DNA samples corresponding to size fractions for protists.	Analysis of 18S DNA in Tara Oceans Protists size fractions through amplicon sequencing: Seawater was filtered from different depths to retain small and large cell sizes. The DNA was extracted and amplified by PCR.	marine metagenome	ecological metagenomes	metagenomes	marine	aquatic		FALSE	FALSE
ERR562723	ERP006157	0.756	AMPLICON	RANDOM	Illumina Genome Analyzer IIx	TARA_N000001614	marine metagenome	ERX521717	Illumina Genome Analyzer IIx paired end sequencing; Marine metagenome. DNA was amplified by WGA before sequencing.	Amplicon sequencing of Tara Oceans DNA samples corresponding to size fractions for protists.	Analysis of 18S DNA in Tara Oceans Protists size fractions through amplicon sequencing: Seawater was filtered from different depths to retain small and large cell sizes. The DNA was extracted and amplified by PCR.	marine metagenome	ecological metagenomes	metagenomes	marine	aquatic		FALSE	FALSE
ERR562724	ERP006157	0.887	AMPLICON	RANDOM	Illumina Genome Analyzer IIx	TARA_N000000238	marine metagenome	ERX521742	Illumina Genome Analyzer IIx paired end sequencing; Marine metagenome.	Amplicon sequencing of Tara Oceans DNA samples corresponding to size fractions for protists.	Analysis of 18S DNA in Tara Oceans Protists size fractions through amplicon sequencing: Seawater was filtered from different depths to retain small and large cell sizes. The DNA was extracted and amplified by PCR.	marine metagenome	ecological metagenomes	metagenomes	marine	aquatic		FALSE	FALSE
ERR562725	ERP006157	0.891	AMPLICON	RANDOM	Illumina Genome Analyzer IIx	TARA_N000002002	marine metagenome	ERX521702	Illumina Genome Analyzer IIx paired end sequencing; Marine metagenome.	Amplicon sequencing of Tara Oceans DNA samples corresponding to size fractions for protists.	Analysis of 18S DNA in Tara Oceans Protists size fractions through amplicon sequencing: Seawater was filtered from different depths to retain small and large cell sizes. The DNA was extracted and amplified by PCR.	marine metagenome	ecological metagenomes	metagenomes	marine	aquatic		FALSE	FALSE
ERR562726	ERP006157	0.78	AMPLICON	RANDOM	Illumina Genome Analyzer IIx	TARA_20090923T1608Z_007_EVENT_PUMP_P_D_(42-44m)_PROT_NUC-DNA(100L)_W0.8-5_TARA_A200000158	marine metagenome	ERX521549	Illumina Genome Analyzer IIx paired end sequencing; Marine metagenome.	Amplicon sequencing of Tara Oceans DNA samples corresponding to size fractions for protists.	Analysis of 18S DNA in Tara Oceans Protists size fractions through amplicon sequencing: Seawater was filtered from different depths to retain small and large cell sizes. The DNA was extracted and amplified by PCR.	marine metagenome	ecological metagenomes	metagenomes	marine	aquatic		FALSE	FALSE
ERR562727	ERP006157	0.647	AMPLICON	RANDOM	Illumina Genome Analyzer IIx	TARA_X000001338	marine metagenome	ERX521392	Illumina Genome Analyzer IIx paired end sequencing; Marine metagenome.	Amplicon sequencing of Tara Oceans DNA samples corresponding to size fractions for protists.	Analysis of 18S DNA in Tara Oceans Protists size fractions through amplicon sequencing: Seawater was filtered from different depths to retain small and large cell sizes. The DNA was extracted and amplified by PCR.	marine metagenome	ecological metagenomes	metagenomes	marine	aquatic		FALSE	FALSE
ERR562728	ERP006157	1.031	AMPLICON	RANDOM	Illumina Genome Analyzer IIx	TARA_A100001244	marine metagenome	ERX521463	Illumina Genome Analyzer IIx paired end sequencing; Marine metagenome.	Amplicon sequencing of Tara Oceans DNA samples corresponding to size fractions for protists.	Analysis of 18S DNA in Tara Oceans Protists size fractions through amplicon sequencing: Seawater was filtered from different depths to retain small and large cell sizes. The DNA was extracted and amplified by PCR.	marine metagenome	ecological metagenomes	metagenomes	marine	aquatic		TRUE	FALSE
ERR562729	ERP006157	0.707	AMPLICON	RANDOM	Illumina Genome Analyzer IIx	TARA_N000000317	marine metagenome	ERX521506	Illumina Genome Analyzer IIx paired end sequencing; Marine metagenome.	Amplicon sequencing of Tara Oceans DNA samples corresponding to size fractions for protists.	Analysis of 18S DNA in Tara Oceans Protists size fractions through amplicon sequencing: Seawater was filtered from different depths to retain small and large cell sizes. The DNA was extracted and amplified by PCR.	marine metagenome	ecological metagenomes	metagenomes	marine	aquatic		FALSE	FALSE
ERR562730	ERP006157	0.876	AMPLICON	RANDOM	Illumina Genome Analyzer IIx	TARA_N000001660	marine metagenome	ERX521687	Illumina Genome Analyzer IIx paired end sequencing; Marine metagenome.	Amplicon sequencing of Tara Oceans DNA samples corresponding to size fractions for protists.	Analysis of 18S DNA in Tara Oceans Protists size fractions through amplicon sequencing: Seawater was filtered from different depths to retain small and large cell sizes. The DNA was extracted and amplified by PCR.	marine metagenome	ecological metagenomes	metagenomes	marine	aquatic		FALSE	FALSE
ERR5639076	ERP128063	13.37	WGS	RANDOM	Illumina HiSeq 4000	Bay leaf	plant metagenome	ERX5355216	Illumina HiSeq 4000 paired end sequencing	Evaluating the usefulness of next-generation sequencing for herb authentication	Food authentication is a rapidly growing field driven by increasing public awareness of food quality and safety. Foods containing herbs are particularly prone to industrial fraud and adulteration. Several methodologies are currently used to evaluate food authenticity, but recently increased focus has been on DNA technologies, with DNA barcoding the most widely used. DNA barcoding is based on the sequencing and comparison of orthologous DNA regions from all species in a sample, but the approach is limited by its low resolution to distinguish closely-related species. Here we developed a customised database and bioinformatic pipeline to identify herbal ingredients implemented as a metagenomics approach for plant-derived product authenticity testing and evaluated the accuracy of the method by using publicly available as well as 47 de novo partly sequenced whole plant genomes or barcodes as query sequences. Our results show that using our mapping algorithm with the customised barcode database correctly identifies the main components of a wide range of plant-derived samples, albeit with variable additional false-positive matches across samples depending on the tested samples and barcodes. Our result also show that at the current stage the usefulness of metagenomics is limited by the availability of reference sequences and the needed sequencing depth. However, this method shows promise for evaluating the authenticity of different herbal products provided that the method is further refined to increase the qualitative and quantitative accuracy.	plant metagenome	organismal metagenomes	metagenomes	host (other)	host	0.28	TRUE	FALSE
ERR5639077	ERP128063	14.578	WGS	RANDOM	Illumina HiSeq 4000	Birkes	plant metagenome	ERX5355217	Illumina HiSeq 4000 paired end sequencing	Evaluating the usefulness of next-generation sequencing for herb authentication	Food authentication is a rapidly growing field driven by increasing public awareness of food quality and safety. Foods containing herbs are particularly prone to industrial fraud and adulteration. Several methodologies are currently used to evaluate food authenticity, but recently increased focus has been on DNA technologies, with DNA barcoding the most widely used. DNA barcoding is based on the sequencing and comparison of orthologous DNA regions from all species in a sample, but the approach is limited by its low resolution to distinguish closely-related species. Here we developed a customised database and bioinformatic pipeline to identify herbal ingredients implemented as a metagenomics approach for plant-derived product authenticity testing and evaluated the accuracy of the method by using publicly available as well as 47 de novo partly sequenced whole plant genomes or barcodes as query sequences. Our results show that using our mapping algorithm with the customised barcode database correctly identifies the main components of a wide range of plant-derived samples, albeit with variable additional false-positive matches across samples depending on the tested samples and barcodes. Our result also show that at the current stage the usefulness of metagenomics is limited by the availability of reference sequences and the needed sequencing depth. However, this method shows promise for evaluating the authenticity of different herbal products provided that the method is further refined to increase the qualitative and quantitative accuracy.	plant metagenome	organismal metagenomes	metagenomes	host (other)	host	2.15	TRUE	FALSE	0.00545097	0.00545097
ERR5639078	ERP128063	14.086	WGS	RANDOM	Illumina HiSeq 4000	Cardamome	plant metagenome	ERX5355218	Illumina HiSeq 4000 paired end sequencing	Evaluating the usefulness of next-generation sequencing for herb authentication	Food authentication is a rapidly growing field driven by increasing public awareness of food quality and safety. Foods containing herbs are particularly prone to industrial fraud and adulteration. Several methodologies are currently used to evaluate food authenticity, but recently increased focus has been on DNA technologies, with DNA barcoding the most widely used. DNA barcoding is based on the sequencing and comparison of orthologous DNA regions from all species in a sample, but the approach is limited by its low resolution to distinguish closely-related species. Here we developed a customised database and bioinformatic pipeline to identify herbal ingredients implemented as a metagenomics approach for plant-derived product authenticity testing and evaluated the accuracy of the method by using publicly available as well as 47 de novo partly sequenced whole plant genomes or barcodes as query sequences. Our results show that using our mapping algorithm with the customised barcode database correctly identifies the main components of a wide range of plant-derived samples, albeit with variable additional false-positive matches across samples depending on the tested samples and barcodes. Our result also show that at the current stage the usefulness of metagenomics is limited by the availability of reference sequences and the needed sequencing depth. However, this method shows promise for evaluating the authenticity of different herbal products provided that the method is further refined to increase the qualitative and quantitative accuracy.	plant metagenome	organismal metagenomes	metagenomes	host (other)	host	1.34	TRUE	FALSE	0.0375399	0.0375324
ERR5639079	ERP128063	12.54	WGS	RANDOM	Illumina HiSeq 4000	Celery	plant metagenome	ERX5355219	Illumina HiSeq 4000 paired end sequencing	Evaluating the usefulness of next-generation sequencing for herb authentication	Food authentication is a rapidly growing field driven by increasing public awareness of food quality and safety. Foods containing herbs are particularly prone to industrial fraud and adulteration. Several methodologies are currently used to evaluate food authenticity, but recently increased focus has been on DNA technologies, with DNA barcoding the most widely used. DNA barcoding is based on the sequencing and comparison of orthologous DNA regions from all species in a sample, but the approach is limited by its low resolution to distinguish closely-related species. Here we developed a customised database and bioinformatic pipeline to identify herbal ingredients implemented as a metagenomics approach for plant-derived product authenticity testing and evaluated the accuracy of the method by using publicly available as well as 47 de novo partly sequenced whole plant genomes or barcodes as query sequences. Our results show that using our mapping algorithm with the customised barcode database correctly identifies the main components of a wide range of plant-derived samples, albeit with variable additional false-positive matches across samples depending on the tested samples and barcodes. Our result also show that at the current stage the usefulness of metagenomics is limited by the availability of reference sequences and the needed sequencing depth. However, this method shows promise for evaluating the authenticity of different herbal products provided that the method is further refined to increase the qualitative and quantitative accuracy.	plant metagenome	organismal metagenomes	metagenomes	host (other)	host	0.21	TRUE	FALSE
ERR5639080	ERP128063	13.181	WGS	RANDOM	Illumina HiSeq 4000	Chives	plant metagenome	ERX5355220	Illumina HiSeq 4000 paired end sequencing	Evaluating the usefulness of next-generation sequencing for herb authentication	Food authentication is a rapidly growing field driven by increasing public awareness of food quality and safety. Foods containing herbs are particularly prone to industrial fraud and adulteration. Several methodologies are currently used to evaluate food authenticity, but recently increased focus has been on DNA technologies, with DNA barcoding the most widely used. DNA barcoding is based on the sequencing and comparison of orthologous DNA regions from all species in a sample, but the approach is limited by its low resolution to distinguish closely-related species. Here we developed a customised database and bioinformatic pipeline to identify herbal ingredients implemented as a metagenomics approach for plant-derived product authenticity testing and evaluated the accuracy of the method by using publicly available as well as 47 de novo partly sequenced whole plant genomes or barcodes as query sequences. Our results show that using our mapping algorithm with the customised barcode database correctly identifies the main components of a wide range of plant-derived samples, albeit with variable additional false-positive matches across samples depending on the tested samples and barcodes. Our result also show that at the current stage the usefulness of metagenomics is limited by the availability of reference sequences and the needed sequencing depth. However, this method shows promise for evaluating the authenticity of different herbal products provided that the method is further refined to increase the qualitative and quantitative accuracy.	plant metagenome	organismal metagenomes	metagenomes	host (other)	host	0.06	TRUE	FALSE
ERR5639081	ERP128063	13.066	WGS	RANDOM	Illumina HiSeq 4000	Coriander	plant metagenome	ERX5355221	Illumina HiSeq 4000 paired end sequencing	Evaluating the usefulness of next-generation sequencing for herb authentication	Food authentication is a rapidly growing field driven by increasing public awareness of food quality and safety. Foods containing herbs are particularly prone to industrial fraud and adulteration. Several methodologies are currently used to evaluate food authenticity, but recently increased focus has been on DNA technologies, with DNA barcoding the most widely used. DNA barcoding is based on the sequencing and comparison of orthologous DNA regions from all species in a sample, but the approach is limited by its low resolution to distinguish closely-related species. Here we developed a customised database and bioinformatic pipeline to identify herbal ingredients implemented as a metagenomics approach for plant-derived product authenticity testing and evaluated the accuracy of the method by using publicly available as well as 47 de novo partly sequenced whole plant genomes or barcodes as query sequences. Our results show that using our mapping algorithm with the customised barcode database correctly identifies the main components of a wide range of plant-derived samples, albeit with variable additional false-positive matches across samples depending on the tested samples and barcodes. Our result also show that at the current stage the usefulness of metagenomics is limited by the availability of reference sequences and the needed sequencing depth. However, this method shows promise for evaluating the authenticity of different herbal products provided that the method is further refined to increase the qualitative and quantitative accuracy.	plant metagenome	organismal metagenomes	metagenomes	host (other)	host	11.83	TRUE	FALSE	0.307867	0.307874
ERR5639082	ERP128063	13.338	WGS	RANDOM	Illumina HiSeq 4000	Cumin	plant metagenome	ERX5355222	Illumina HiSeq 4000 paired end sequencing	Evaluating the usefulness of next-generation sequencing for herb authentication	Food authentication is a rapidly growing field driven by increasing public awareness of food quality and safety. Foods containing herbs are particularly prone to industrial fraud and adulteration. Several methodologies are currently used to evaluate food authenticity, but recently increased focus has been on DNA technologies, with DNA barcoding the most widely used. DNA barcoding is based on the sequencing and comparison of orthologous DNA regions from all species in a sample, but the approach is limited by its low resolution to distinguish closely-related species. Here we developed a customised database and bioinformatic pipeline to identify herbal ingredients implemented as a metagenomics approach for plant-derived product authenticity testing and evaluated the accuracy of the method by using publicly available as well as 47 de novo partly sequenced whole plant genomes or barcodes as query sequences. Our results show that using our mapping algorithm with the customised barcode database correctly identifies the main components of a wide range of plant-derived samples, albeit with variable additional false-positive matches across samples depending on the tested samples and barcodes. Our result also show that at the current stage the usefulness of metagenomics is limited by the availability of reference sequences and the needed sequencing depth. However, this method shows promise for evaluating the authenticity of different herbal products provided that the method is further refined to increase the qualitative and quantitative accuracy.	plant metagenome	organismal metagenomes	metagenomes	host (other)	host	2.21	TRUE	FALSE	0.115562	0.115356
ERR5639083	ERP128063	15.195	WGS	RANDOM	Illumina HiSeq 4000	Estragon (dry)	plant metagenome	ERX5355223	Illumina HiSeq 4000 paired end sequencing	Evaluating the usefulness of next-generation sequencing for herb authentication	Food authentication is a rapidly growing field driven by increasing public awareness of food quality and safety. Foods containing herbs are particularly prone to industrial fraud and adulteration. Several methodologies are currently used to evaluate food authenticity, but recently increased focus has been on DNA technologies, with DNA barcoding the most widely used. DNA barcoding is based on the sequencing and comparison of orthologous DNA regions from all species in a sample, but the approach is limited by its low resolution to distinguish closely-related species. Here we developed a customised database and bioinformatic pipeline to identify herbal ingredients implemented as a metagenomics approach for plant-derived product authenticity testing and evaluated the accuracy of the method by using publicly available as well as 47 de novo partly sequenced whole plant genomes or barcodes as query sequences. Our results show that using our mapping algorithm with the customised barcode database correctly identifies the main components of a wide range of plant-derived samples, albeit with variable additional false-positive matches across samples depending on the tested samples and barcodes. Our result also show that at the current stage the usefulness of metagenomics is limited by the availability of reference sequences and the needed sequencing depth. However, this method shows promise for evaluating the authenticity of different herbal products provided that the method is further refined to increase the qualitative and quantitative accuracy.	plant metagenome	organismal metagenomes	metagenomes	host (other)	host	0.15	TRUE	FALSE
ERR5639084	ERP128063	12.638	WGS	RANDOM	Illumina HiSeq 4000	Estragon	plant metagenome	ERX5355224	Illumina HiSeq 4000 paired end sequencing	Evaluating the usefulness of next-generation sequencing for herb authentication	Food authentication is a rapidly growing field driven by increasing public awareness of food quality and safety. Foods containing herbs are particularly prone to industrial fraud and adulteration. Several methodologies are currently used to evaluate food authenticity, but recently increased focus has been on DNA technologies, with DNA barcoding the most widely used. DNA barcoding is based on the sequencing and comparison of orthologous DNA regions from all species in a sample, but the approach is limited by its low resolution to distinguish closely-related species. Here we developed a customised database and bioinformatic pipeline to identify herbal ingredients implemented as a metagenomics approach for plant-derived product authenticity testing and evaluated the accuracy of the method by using publicly available as well as 47 de novo partly sequenced whole plant genomes or barcodes as query sequences. Our results show that using our mapping algorithm with the customised barcode database correctly identifies the main components of a wide range of plant-derived samples, albeit with variable additional false-positive matches across samples depending on the tested samples and barcodes. Our result also show that at the current stage the usefulness of metagenomics is limited by the availability of reference sequences and the needed sequencing depth. However, this method shows promise for evaluating the authenticity of different herbal products provided that the method is further refined to increase the qualitative and quantitative accuracy.	plant metagenome	organismal metagenomes	metagenomes	host (other)	host	20.09	TRUE	FALSE	0.260322	0.260261
ERR5639085	ERP128063	13.755	WGS	RANDOM	Illumina HiSeq 4000	Fenugreek	plant metagenome	ERX5355225	Illumina HiSeq 4000 paired end sequencing	Evaluating the usefulness of next-generation sequencing for herb authentication	Food authentication is a rapidly growing field driven by increasing public awareness of food quality and safety. Foods containing herbs are particularly prone to industrial fraud and adulteration. Several methodologies are currently used to evaluate food authenticity, but recently increased focus has been on DNA technologies, with DNA barcoding the most widely used. DNA barcoding is based on the sequencing and comparison of orthologous DNA regions from all species in a sample, but the approach is limited by its low resolution to distinguish closely-related species. Here we developed a customised database and bioinformatic pipeline to identify herbal ingredients implemented as a metagenomics approach for plant-derived product authenticity testing and evaluated the accuracy of the method by using publicly available as well as 47 de novo partly sequenced whole plant genomes or barcodes as query sequences. Our results show that using our mapping algorithm with the customised barcode database correctly identifies the main components of a wide range of plant-derived samples, albeit with variable additional false-positive matches across samples depending on the tested samples and barcodes. Our result also show that at the current stage the usefulness of metagenomics is limited by the availability of reference sequences and the needed sequencing depth. However, this method shows promise for evaluating the authenticity of different herbal products provided that the method is further refined to increase the qualitative and quantitative accuracy.	plant metagenome	organismal metagenomes	metagenomes	host (other)	host	1.15	TRUE	FALSE	0.0652334	0.0652314
ERR5639086	ERP128063	12.816	WGS	RANDOM	Illumina HiSeq 4000	Ginger	plant metagenome	ERX5355226	Illumina HiSeq 4000 paired end sequencing	Evaluating the usefulness of next-generation sequencing for herb authentication	Food authentication is a rapidly growing field driven by increasing public awareness of food quality and safety. Foods containing herbs are particularly prone to industrial fraud and adulteration. Several methodologies are currently used to evaluate food authenticity, but recently increased focus has been on DNA technologies, with DNA barcoding the most widely used. DNA barcoding is based on the sequencing and comparison of orthologous DNA regions from all species in a sample, but the approach is limited by its low resolution to distinguish closely-related species. Here we developed a customised database and bioinformatic pipeline to identify herbal ingredients implemented as a metagenomics approach for plant-derived product authenticity testing and evaluated the accuracy of the method by using publicly available as well as 47 de novo partly sequenced whole plant genomes or barcodes as query sequences. Our results show that using our mapping algorithm with the customised barcode database correctly identifies the main components of a wide range of plant-derived samples, albeit with variable additional false-positive matches across samples depending on the tested samples and barcodes. Our result also show that at the current stage the usefulness of metagenomics is limited by the availability of reference sequences and the needed sequencing depth. However, this method shows promise for evaluating the authenticity of different herbal products provided that the method is further refined to increase the qualitative and quantitative accuracy.	plant metagenome	organismal metagenomes	metagenomes	host (other)	host	0.22	TRUE	FALSE
ERR5639087	ERP128063	13.552	WGS	RANDOM	Illumina HiSeq 4000	Horseradish	plant metagenome	ERX5355227	Illumina HiSeq 4000 paired end sequencing	Evaluating the usefulness of next-generation sequencing for herb authentication	Food authentication is a rapidly growing field driven by increasing public awareness of food quality and safety. Foods containing herbs are particularly prone to industrial fraud and adulteration. Several methodologies are currently used to evaluate food authenticity, but recently increased focus has been on DNA technologies, with DNA barcoding the most widely used. DNA barcoding is based on the sequencing and comparison of orthologous DNA regions from all species in a sample, but the approach is limited by its low resolution to distinguish closely-related species. Here we developed a customised database and bioinformatic pipeline to identify herbal ingredients implemented as a metagenomics approach for plant-derived product authenticity testing and evaluated the accuracy of the method by using publicly available as well as 47 de novo partly sequenced whole plant genomes or barcodes as query sequences. Our results show that using our mapping algorithm with the customised barcode database correctly identifies the main components of a wide range of plant-derived samples, albeit with variable additional false-positive matches across samples depending on the tested samples and barcodes. Our result also show that at the current stage the usefulness of metagenomics is limited by the availability of reference sequences and the needed sequencing depth. However, this method shows promise for evaluating the authenticity of different herbal products provided that the method is further refined to increase the qualitative and quantitative accuracy.	plant metagenome	organismal metagenomes	metagenomes	host (other)	host	0.47	TRUE	FALSE
ERR5639088	ERP128063	12.44	WGS	RANDOM	Illumina HiSeq 4000	Lavender	plant metagenome	ERX5355228	Illumina HiSeq 4000 paired end sequencing	Evaluating the usefulness of next-generation sequencing for herb authentication	Food authentication is a rapidly growing field driven by increasing public awareness of food quality and safety. Foods containing herbs are particularly prone to industrial fraud and adulteration. Several methodologies are currently used to evaluate food authenticity, but recently increased focus has been on DNA technologies, with DNA barcoding the most widely used. DNA barcoding is based on the sequencing and comparison of orthologous DNA regions from all species in a sample, but the approach is limited by its low resolution to distinguish closely-related species. Here we developed a customised database and bioinformatic pipeline to identify herbal ingredients implemented as a metagenomics approach for plant-derived product authenticity testing and evaluated the accuracy of the method by using publicly available as well as 47 de novo partly sequenced whole plant genomes or barcodes as query sequences. Our results show that using our mapping algorithm with the customised barcode database correctly identifies the main components of a wide range of plant-derived samples, albeit with variable additional false-positive matches across samples depending on the tested samples and barcodes. Our result also show that at the current stage the usefulness of metagenomics is limited by the availability of reference sequences and the needed sequencing depth. However, this method shows promise for evaluating the authenticity of different herbal products provided that the method is further refined to increase the qualitative and quantitative accuracy.	plant metagenome	organismal metagenomes	metagenomes	host (other)	host	13.91	TRUE	FALSE	0.341032	0.339261
ERR5639089	ERP128063	14.381	WGS	RANDOM	Illumina HiSeq 4000	Lemon grass	plant metagenome	ERX5355229	Illumina HiSeq 4000 paired end sequencing	Evaluating the usefulness of next-generation sequencing for herb authentication	Food authentication is a rapidly growing field driven by increasing public awareness of food quality and safety. Foods containing herbs are particularly prone to industrial fraud and adulteration. Several methodologies are currently used to evaluate food authenticity, but recently increased focus has been on DNA technologies, with DNA barcoding the most widely used. DNA barcoding is based on the sequencing and comparison of orthologous DNA regions from all species in a sample, but the approach is limited by its low resolution to distinguish closely-related species. Here we developed a customised database and bioinformatic pipeline to identify herbal ingredients implemented as a metagenomics approach for plant-derived product authenticity testing and evaluated the accuracy of the method by using publicly available as well as 47 de novo partly sequenced whole plant genomes or barcodes as query sequences. Our results show that using our mapping algorithm with the customised barcode database correctly identifies the main components of a wide range of plant-derived samples, albeit with variable additional false-positive matches across samples depending on the tested samples and barcodes. Our result also show that at the current stage the usefulness of metagenomics is limited by the availability of reference sequences and the needed sequencing depth. However, this method shows promise for evaluating the authenticity of different herbal products provided that the method is further refined to increase the qualitative and quantitative accuracy.	plant metagenome	organismal metagenomes	metagenomes	host (other)	host		FALSE	FALSE
ERR5639090	ERP128063	11.817	WGS	RANDOM	Illumina HiSeq 4000	Mint	plant metagenome	ERX5355230	Illumina HiSeq 4000 paired end sequencing	Evaluating the usefulness of next-generation sequencing for herb authentication	Food authentication is a rapidly growing field driven by increasing public awareness of food quality and safety. Foods containing herbs are particularly prone to industrial fraud and adulteration. Several methodologies are currently used to evaluate food authenticity, but recently increased focus has been on DNA technologies, with DNA barcoding the most widely used. DNA barcoding is based on the sequencing and comparison of orthologous DNA regions from all species in a sample, but the approach is limited by its low resolution to distinguish closely-related species. Here we developed a customised database and bioinformatic pipeline to identify herbal ingredients implemented as a metagenomics approach for plant-derived product authenticity testing and evaluated the accuracy of the method by using publicly available as well as 47 de novo partly sequenced whole plant genomes or barcodes as query sequences. Our results show that using our mapping algorithm with the customised barcode database correctly identifies the main components of a wide range of plant-derived samples, albeit with variable additional false-positive matches across samples depending on the tested samples and barcodes. Our result also show that at the current stage the usefulness of metagenomics is limited by the availability of reference sequences and the needed sequencing depth. However, this method shows promise for evaluating the authenticity of different herbal products provided that the method is further refined to increase the qualitative and quantitative accuracy.	plant metagenome	organismal metagenomes	metagenomes	host (other)	host	0.41	TRUE	FALSE
ERR5639091	ERP128063	13.315	WGS	RANDOM	Illumina HiSeq 4000	Onion	plant metagenome	ERX5355231	Illumina HiSeq 4000 paired end sequencing	Evaluating the usefulness of next-generation sequencing for herb authentication	Food authentication is a rapidly growing field driven by increasing public awareness of food quality and safety. Foods containing herbs are particularly prone to industrial fraud and adulteration. Several methodologies are currently used to evaluate food authenticity, but recently increased focus has been on DNA technologies, with DNA barcoding the most widely used. DNA barcoding is based on the sequencing and comparison of orthologous DNA regions from all species in a sample, but the approach is limited by its low resolution to distinguish closely-related species. Here we developed a customised database and bioinformatic pipeline to identify herbal ingredients implemented as a metagenomics approach for plant-derived product authenticity testing and evaluated the accuracy of the method by using publicly available as well as 47 de novo partly sequenced whole plant genomes or barcodes as query sequences. Our results show that using our mapping algorithm with the customised barcode database correctly identifies the main components of a wide range of plant-derived samples, albeit with variable additional false-positive matches across samples depending on the tested samples and barcodes. Our result also show that at the current stage the usefulness of metagenomics is limited by the availability of reference sequences and the needed sequencing depth. However, this method shows promise for evaluating the authenticity of different herbal products provided that the method is further refined to increase the qualitative and quantitative accuracy.	plant metagenome	organismal metagenomes	metagenomes	host (other)	host		FALSE	FALSE
ERR5639092	ERP128063	12.086	WGS	RANDOM	Illumina HiSeq 4000	Cinnamon powder	plant metagenome	ERX5355232	Illumina HiSeq 4000 paired end sequencing	Evaluating the usefulness of next-generation sequencing for herb authentication	Food authentication is a rapidly growing field driven by increasing public awareness of food quality and safety. Foods containing herbs are particularly prone to industrial fraud and adulteration. Several methodologies are currently used to evaluate food authenticity, but recently increased focus has been on DNA technologies, with DNA barcoding the most widely used. DNA barcoding is based on the sequencing and comparison of orthologous DNA regions from all species in a sample, but the approach is limited by its low resolution to distinguish closely-related species. Here we developed a customised database and bioinformatic pipeline to identify herbal ingredients implemented as a metagenomics approach for plant-derived product authenticity testing and evaluated the accuracy of the method by using publicly available as well as 47 de novo partly sequenced whole plant genomes or barcodes as query sequences. Our results show that using our mapping algorithm with the customised barcode database correctly identifies the main components of a wide range of plant-derived samples, albeit with variable additional false-positive matches across samples depending on the tested samples and barcodes. Our result also show that at the current stage the usefulness of metagenomics is limited by the availability of reference sequences and the needed sequencing depth. However, this method shows promise for evaluating the authenticity of different herbal products provided that the method is further refined to increase the qualitative and quantitative accuracy.	plant metagenome	organismal metagenomes	metagenomes	host (other)	host	4.65	TRUE	FALSE	0.0728175	0.0737574
ERR5639093	ERP128063	15.007	WGS	RANDOM	Illumina HiSeq 4000	Oregano	plant metagenome	ERX5355233	Illumina HiSeq 4000 paired end sequencing	Evaluating the usefulness of next-generation sequencing for herb authentication	Food authentication is a rapidly growing field driven by increasing public awareness of food quality and safety. Foods containing herbs are particularly prone to industrial fraud and adulteration. Several methodologies are currently used to evaluate food authenticity, but recently increased focus has been on DNA technologies, with DNA barcoding the most widely used. DNA barcoding is based on the sequencing and comparison of orthologous DNA regions from all species in a sample, but the approach is limited by its low resolution to distinguish closely-related species. Here we developed a customised database and bioinformatic pipeline to identify herbal ingredients implemented as a metagenomics approach for plant-derived product authenticity testing and evaluated the accuracy of the method by using publicly available as well as 47 de novo partly sequenced whole plant genomes or barcodes as query sequences. Our results show that using our mapping algorithm with the customised barcode database correctly identifies the main components of a wide range of plant-derived samples, albeit with variable additional false-positive matches across samples depending on the tested samples and barcodes. Our result also show that at the current stage the usefulness of metagenomics is limited by the availability of reference sequences and the needed sequencing depth. However, this method shows promise for evaluating the authenticity of different herbal products provided that the method is further refined to increase the qualitative and quantitative accuracy.	plant metagenome	organismal metagenomes	metagenomes	host (other)	host	0.38	TRUE	FALSE
ERR5639094	ERP128063	16.116	WGS	RANDOM	Illumina HiSeq 4000	Parsley	plant metagenome	ERX5355234	Illumina HiSeq 4000 paired end sequencing	Evaluating the usefulness of next-generation sequencing for herb authentication	Food authentication is a rapidly growing field driven by increasing public awareness of food quality and safety. Foods containing herbs are particularly prone to industrial fraud and adulteration. Several methodologies are currently used to evaluate food authenticity, but recently increased focus has been on DNA technologies, with DNA barcoding the most widely used. DNA barcoding is based on the sequencing and comparison of orthologous DNA regions from all species in a sample, but the approach is limited by its low resolution to distinguish closely-related species. Here we developed a customised database and bioinformatic pipeline to identify herbal ingredients implemented as a metagenomics approach for plant-derived product authenticity testing and evaluated the accuracy of the method by using publicly available as well as 47 de novo partly sequenced whole plant genomes or barcodes as query sequences. Our results show that using our mapping algorithm with the customised barcode database correctly identifies the main components of a wide range of plant-derived samples, albeit with variable additional false-positive matches across samples depending on the tested samples and barcodes. Our result also show that at the current stage the usefulness of metagenomics is limited by the availability of reference sequences and the needed sequencing depth. However, this method shows promise for evaluating the authenticity of different herbal products provided that the method is further refined to increase the qualitative and quantitative accuracy.	plant metagenome	organismal metagenomes	metagenomes	host (other)	host	1.58	TRUE	FALSE	0	0
ERR5639095	ERP128063	15.488	WGS	RANDOM	Illumina HiSeq 4000	Rosemary	plant metagenome	ERX5355235	Illumina HiSeq 4000 paired end sequencing	Evaluating the usefulness of next-generation sequencing for herb authentication	Food authentication is a rapidly growing field driven by increasing public awareness of food quality and safety. Foods containing herbs are particularly prone to industrial fraud and adulteration. Several methodologies are currently used to evaluate food authenticity, but recently increased focus has been on DNA technologies, with DNA barcoding the most widely used. DNA barcoding is based on the sequencing and comparison of orthologous DNA regions from all species in a sample, but the approach is limited by its low resolution to distinguish closely-related species. Here we developed a customised database and bioinformatic pipeline to identify herbal ingredients implemented as a metagenomics approach for plant-derived product authenticity testing and evaluated the accuracy of the method by using publicly available as well as 47 de novo partly sequenced whole plant genomes or barcodes as query sequences. Our results show that using our mapping algorithm with the customised barcode database correctly identifies the main components of a wide range of plant-derived samples, albeit with variable additional false-positive matches across samples depending on the tested samples and barcodes. Our result also show that at the current stage the usefulness of metagenomics is limited by the availability of reference sequences and the needed sequencing depth. However, this method shows promise for evaluating the authenticity of different herbal products provided that the method is further refined to increase the qualitative and quantitative accuracy.	plant metagenome	organismal metagenomes	metagenomes	host (other)	host	0.19	TRUE	FALSE
ERR5639096	ERP128063	15.626	WGS	RANDOM	Illumina HiSeq 4000	Saffron	plant metagenome	ERX5355236	Illumina HiSeq 4000 paired end sequencing	Evaluating the usefulness of next-generation sequencing for herb authentication	Food authentication is a rapidly growing field driven by increasing public awareness of food quality and safety. Foods containing herbs are particularly prone to industrial fraud and adulteration. Several methodologies are currently used to evaluate food authenticity, but recently increased focus has been on DNA technologies, with DNA barcoding the most widely used. DNA barcoding is based on the sequencing and comparison of orthologous DNA regions from all species in a sample, but the approach is limited by its low resolution to distinguish closely-related species. Here we developed a customised database and bioinformatic pipeline to identify herbal ingredients implemented as a metagenomics approach for plant-derived product authenticity testing and evaluated the accuracy of the method by using publicly available as well as 47 de novo partly sequenced whole plant genomes or barcodes as query sequences. Our results show that using our mapping algorithm with the customised barcode database correctly identifies the main components of a wide range of plant-derived samples, albeit with variable additional false-positive matches across samples depending on the tested samples and barcodes. Our result also show that at the current stage the usefulness of metagenomics is limited by the availability of reference sequences and the needed sequencing depth. However, this method shows promise for evaluating the authenticity of different herbal products provided that the method is further refined to increase the qualitative and quantitative accuracy.	plant metagenome	organismal metagenomes	metagenomes	host (other)	host	0.1	TRUE	FALSE
ERR5639097	ERP128063	15.1	WGS	RANDOM	Illumina HiSeq 4000	Saffron - product	plant metagenome	ERX5355237	Illumina HiSeq 4000 paired end sequencing	Evaluating the usefulness of next-generation sequencing for herb authentication	Food authentication is a rapidly growing field driven by increasing public awareness of food quality and safety. Foods containing herbs are particularly prone to industrial fraud and adulteration. Several methodologies are currently used to evaluate food authenticity, but recently increased focus has been on DNA technologies, with DNA barcoding the most widely used. DNA barcoding is based on the sequencing and comparison of orthologous DNA regions from all species in a sample, but the approach is limited by its low resolution to distinguish closely-related species. Here we developed a customised database and bioinformatic pipeline to identify herbal ingredients implemented as a metagenomics approach for plant-derived product authenticity testing and evaluated the accuracy of the method by using publicly available as well as 47 de novo partly sequenced whole plant genomes or barcodes as query sequences. Our results show that using our mapping algorithm with the customised barcode database correctly identifies the main components of a wide range of plant-derived samples, albeit with variable additional false-positive matches across samples depending on the tested samples and barcodes. Our result also show that at the current stage the usefulness of metagenomics is limited by the availability of reference sequences and the needed sequencing depth. However, this method shows promise for evaluating the authenticity of different herbal products provided that the method is further refined to increase the qualitative and quantitative accuracy.	plant metagenome	organismal metagenomes	metagenomes	host (other)	host		FALSE	FALSE
ERR5639098	ERP128063	15.371	WGS	RANDOM	Illumina HiSeq 4000	Salvia	plant metagenome	ERX5355238	Illumina HiSeq 4000 paired end sequencing	Evaluating the usefulness of next-generation sequencing for herb authentication	Food authentication is a rapidly growing field driven by increasing public awareness of food quality and safety. Foods containing herbs are particularly prone to industrial fraud and adulteration. Several methodologies are currently used to evaluate food authenticity, but recently increased focus has been on DNA technologies, with DNA barcoding the most widely used. DNA barcoding is based on the sequencing and comparison of orthologous DNA regions from all species in a sample, but the approach is limited by its low resolution to distinguish closely-related species. Here we developed a customised database and bioinformatic pipeline to identify herbal ingredients implemented as a metagenomics approach for plant-derived product authenticity testing and evaluated the accuracy of the method by using publicly available as well as 47 de novo partly sequenced whole plant genomes or barcodes as query sequences. Our results show that using our mapping algorithm with the customised barcode database correctly identifies the main components of a wide range of plant-derived samples, albeit with variable additional false-positive matches across samples depending on the tested samples and barcodes. Our result also show that at the current stage the usefulness of metagenomics is limited by the availability of reference sequences and the needed sequencing depth. However, this method shows promise for evaluating the authenticity of different herbal products provided that the method is further refined to increase the qualitative and quantitative accuracy.	plant metagenome	organismal metagenomes	metagenomes	host (other)	host	1.34	TRUE	FALSE	0.472356	0.471861
ERR5639099	ERP128063	14.798	WGS	RANDOM	Illumina HiSeq 4000	Wild thyme	plant metagenome	ERX5355239	Illumina HiSeq 4000 paired end sequencing	Evaluating the usefulness of next-generation sequencing for herb authentication	Food authentication is a rapidly growing field driven by increasing public awareness of food quality and safety. Foods containing herbs are particularly prone to industrial fraud and adulteration. Several methodologies are currently used to evaluate food authenticity, but recently increased focus has been on DNA technologies, with DNA barcoding the most widely used. DNA barcoding is based on the sequencing and comparison of orthologous DNA regions from all species in a sample, but the approach is limited by its low resolution to distinguish closely-related species. Here we developed a customised database and bioinformatic pipeline to identify herbal ingredients implemented as a metagenomics approach for plant-derived product authenticity testing and evaluated the accuracy of the method by using publicly available as well as 47 de novo partly sequenced whole plant genomes or barcodes as query sequences. Our results show that using our mapping algorithm with the customised barcode database correctly identifies the main components of a wide range of plant-derived samples, albeit with variable additional false-positive matches across samples depending on the tested samples and barcodes. Our result also show that at the current stage the usefulness of metagenomics is limited by the availability of reference sequences and the needed sequencing depth. However, this method shows promise for evaluating the authenticity of different herbal products provided that the method is further refined to increase the qualitative and quantitative accuracy.	plant metagenome	organismal metagenomes	metagenomes	host (other)	host		FALSE	FALSE
ERR5639100	ERP128063	11.249	WGS	RANDOM	Illumina HiSeq 4000	Turmeric	plant metagenome	ERX5355240	Illumina HiSeq 4000 paired end sequencing	Evaluating the usefulness of next-generation sequencing for herb authentication	Food authentication is a rapidly growing field driven by increasing public awareness of food quality and safety. Foods containing herbs are particularly prone to industrial fraud and adulteration. Several methodologies are currently used to evaluate food authenticity, but recently increased focus has been on DNA technologies, with DNA barcoding the most widely used. DNA barcoding is based on the sequencing and comparison of orthologous DNA regions from all species in a sample, but the approach is limited by its low resolution to distinguish closely-related species. Here we developed a customised database and bioinformatic pipeline to identify herbal ingredients implemented as a metagenomics approach for plant-derived product authenticity testing and evaluated the accuracy of the method by using publicly available as well as 47 de novo partly sequenced whole plant genomes or barcodes as query sequences. Our results show that using our mapping algorithm with the customised barcode database correctly identifies the main components of a wide range of plant-derived samples, albeit with variable additional false-positive matches across samples depending on the tested samples and barcodes. Our result also show that at the current stage the usefulness of metagenomics is limited by the availability of reference sequences and the needed sequencing depth. However, this method shows promise for evaluating the authenticity of different herbal products provided that the method is further refined to increase the qualitative and quantitative accuracy.	plant metagenome	organismal metagenomes	metagenomes	host (other)	host	0.19	TRUE	FALSE
ERR5639101	ERP128063	11.506	WGS	RANDOM	Illumina HiSeq 4000	Chilli pepper	plant metagenome	ERX5355241	Illumina HiSeq 4000 paired end sequencing	Evaluating the usefulness of next-generation sequencing for herb authentication	Food authentication is a rapidly growing field driven by increasing public awareness of food quality and safety. Foods containing herbs are particularly prone to industrial fraud and adulteration. Several methodologies are currently used to evaluate food authenticity, but recently increased focus has been on DNA technologies, with DNA barcoding the most widely used. DNA barcoding is based on the sequencing and comparison of orthologous DNA regions from all species in a sample, but the approach is limited by its low resolution to distinguish closely-related species. Here we developed a customised database and bioinformatic pipeline to identify herbal ingredients implemented as a metagenomics approach for plant-derived product authenticity testing and evaluated the accuracy of the method by using publicly available as well as 47 de novo partly sequenced whole plant genomes or barcodes as query sequences. Our results show that using our mapping algorithm with the customised barcode database correctly identifies the main components of a wide range of plant-derived samples, albeit with variable additional false-positive matches across samples depending on the tested samples and barcodes. Our result also show that at the current stage the usefulness of metagenomics is limited by the availability of reference sequences and the needed sequencing depth. However, this method shows promise for evaluating the authenticity of different herbal products provided that the method is further refined to increase the qualitative and quantitative accuracy.	plant metagenome	organismal metagenomes	metagenomes	host (other)	host	0.15	TRUE	FALSE
ERR5639102	ERP128063	12.181	WGS	RANDOM	Illumina HiSeq 4000	Dill	plant metagenome	ERX5355242	Illumina HiSeq 4000 paired end sequencing	Evaluating the usefulness of next-generation sequencing for herb authentication	Food authentication is a rapidly growing field driven by increasing public awareness of food quality and safety. Foods containing herbs are particularly prone to industrial fraud and adulteration. Several methodologies are currently used to evaluate food authenticity, but recently increased focus has been on DNA technologies, with DNA barcoding the most widely used. DNA barcoding is based on the sequencing and comparison of orthologous DNA regions from all species in a sample, but the approach is limited by its low resolution to distinguish closely-related species. Here we developed a customised database and bioinformatic pipeline to identify herbal ingredients implemented as a metagenomics approach for plant-derived product authenticity testing and evaluated the accuracy of the method by using publicly available as well as 47 de novo partly sequenced whole plant genomes or barcodes as query sequences. Our results show that using our mapping algorithm with the customised barcode database correctly identifies the main components of a wide range of plant-derived samples, albeit with variable additional false-positive matches across samples depending on the tested samples and barcodes. Our result also show that at the current stage the usefulness of metagenomics is limited by the availability of reference sequences and the needed sequencing depth. However, this method shows promise for evaluating the authenticity of different herbal products provided that the method is further refined to increase the qualitative and quantitative accuracy.	plant metagenome	organismal metagenomes	metagenomes	host (other)	host		FALSE	FALSE
ERR5639103	ERP128063	11.212	WGS	RANDOM	Illumina HiSeq 4000	Dill (not fresh)	plant metagenome	ERX5355243	Illumina HiSeq 4000 paired end sequencing	Evaluating the usefulness of next-generation sequencing for herb authentication	Food authentication is a rapidly growing field driven by increasing public awareness of food quality and safety. Foods containing herbs are particularly prone to industrial fraud and adulteration. Several methodologies are currently used to evaluate food authenticity, but recently increased focus has been on DNA technologies, with DNA barcoding the most widely used. DNA barcoding is based on the sequencing and comparison of orthologous DNA regions from all species in a sample, but the approach is limited by its low resolution to distinguish closely-related species. Here we developed a customised database and bioinformatic pipeline to identify herbal ingredients implemented as a metagenomics approach for plant-derived product authenticity testing and evaluated the accuracy of the method by using publicly available as well as 47 de novo partly sequenced whole plant genomes or barcodes as query sequences. Our results show that using our mapping algorithm with the customised barcode database correctly identifies the main components of a wide range of plant-derived samples, albeit with variable additional false-positive matches across samples depending on the tested samples and barcodes. Our result also show that at the current stage the usefulness of metagenomics is limited by the availability of reference sequences and the needed sequencing depth. However, this method shows promise for evaluating the authenticity of different herbal products provided that the method is further refined to increase the qualitative and quantitative accuracy.	plant metagenome	organismal metagenomes	metagenomes	host (other)	host	11.77	TRUE	FALSE	0.152986	0.152793
ERR5639104	ERP128063	11.509	WGS	RANDOM	Illumina HiSeq 4000	Roaster garlic and pepper	plant metagenome	ERX5355244	Illumina HiSeq 4000 paired end sequencing	Evaluating the usefulness of next-generation sequencing for herb authentication	Food authentication is a rapidly growing field driven by increasing public awareness of food quality and safety. Foods containing herbs are particularly prone to industrial fraud and adulteration. Several methodologies are currently used to evaluate food authenticity, but recently increased focus has been on DNA technologies, with DNA barcoding the most widely used. DNA barcoding is based on the sequencing and comparison of orthologous DNA regions from all species in a sample, but the approach is limited by its low resolution to distinguish closely-related species. Here we developed a customised database and bioinformatic pipeline to identify herbal ingredients implemented as a metagenomics approach for plant-derived product authenticity testing and evaluated the accuracy of the method by using publicly available as well as 47 de novo partly sequenced whole plant genomes or barcodes as query sequences. Our results show that using our mapping algorithm with the customised barcode database correctly identifies the main components of a wide range of plant-derived samples, albeit with variable additional false-positive matches across samples depending on the tested samples and barcodes. Our result also show that at the current stage the usefulness of metagenomics is limited by the availability of reference sequences and the needed sequencing depth. However, this method shows promise for evaluating the authenticity of different herbal products provided that the method is further refined to increase the qualitative and quantitative accuracy.	plant metagenome	organismal metagenomes	metagenomes	host (other)	host	0.11	TRUE	FALSE
ERR5639105	ERP128063	12.372	WGS	RANDOM	Illumina HiSeq 4000	Chili explosion	plant metagenome	ERX5355245	Illumina HiSeq 4000 paired end sequencing	Evaluating the usefulness of next-generation sequencing for herb authentication	Food authentication is a rapidly growing field driven by increasing public awareness of food quality and safety. Foods containing herbs are particularly prone to industrial fraud and adulteration. Several methodologies are currently used to evaluate food authenticity, but recently increased focus has been on DNA technologies, with DNA barcoding the most widely used. DNA barcoding is based on the sequencing and comparison of orthologous DNA regions from all species in a sample, but the approach is limited by its low resolution to distinguish closely-related species. Here we developed a customised database and bioinformatic pipeline to identify herbal ingredients implemented as a metagenomics approach for plant-derived product authenticity testing and evaluated the accuracy of the method by using publicly available as well as 47 de novo partly sequenced whole plant genomes or barcodes as query sequences. Our results show that using our mapping algorithm with the customised barcode database correctly identifies the main components of a wide range of plant-derived samples, albeit with variable additional false-positive matches across samples depending on the tested samples and barcodes. Our result also show that at the current stage the usefulness of metagenomics is limited by the availability of reference sequences and the needed sequencing depth. However, this method shows promise for evaluating the authenticity of different herbal products provided that the method is further refined to increase the qualitative and quantitative accuracy.	plant metagenome	organismal metagenomes	metagenomes	host (other)	host	2.24	TRUE	FALSE	0.344317	0.34424
ERR5639106	ERP128063	11.257	WGS	RANDOM	Illumina HiSeq 4000	Curry	plant metagenome	ERX5355246	Illumina HiSeq 4000 paired end sequencing	Evaluating the usefulness of next-generation sequencing for herb authentication	Food authentication is a rapidly growing field driven by increasing public awareness of food quality and safety. Foods containing herbs are particularly prone to industrial fraud and adulteration. Several methodologies are currently used to evaluate food authenticity, but recently increased focus has been on DNA technologies, with DNA barcoding the most widely used. DNA barcoding is based on the sequencing and comparison of orthologous DNA regions from all species in a sample, but the approach is limited by its low resolution to distinguish closely-related species. Here we developed a customised database and bioinformatic pipeline to identify herbal ingredients implemented as a metagenomics approach for plant-derived product authenticity testing and evaluated the accuracy of the method by using publicly available as well as 47 de novo partly sequenced whole plant genomes or barcodes as query sequences. Our results show that using our mapping algorithm with the customised barcode database correctly identifies the main components of a wide range of plant-derived samples, albeit with variable additional false-positive matches across samples depending on the tested samples and barcodes. Our result also show that at the current stage the usefulness of metagenomics is limited by the availability of reference sequences and the needed sequencing depth. However, this method shows promise for evaluating the authenticity of different herbal products provided that the method is further refined to increase the qualitative and quantitative accuracy.	plant metagenome	organismal metagenomes	metagenomes	host (other)	host	3.43	TRUE	FALSE	0.325427	0.325753
ERR5639107	ERP128063	12.177	WGS	RANDOM	Illumina HiSeq 4000	Red curry	plant metagenome	ERX5355247	Illumina HiSeq 4000 paired end sequencing	Evaluating the usefulness of next-generation sequencing for herb authentication	Food authentication is a rapidly growing field driven by increasing public awareness of food quality and safety. Foods containing herbs are particularly prone to industrial fraud and adulteration. Several methodologies are currently used to evaluate food authenticity, but recently increased focus has been on DNA technologies, with DNA barcoding the most widely used. DNA barcoding is based on the sequencing and comparison of orthologous DNA regions from all species in a sample, but the approach is limited by its low resolution to distinguish closely-related species. Here we developed a customised database and bioinformatic pipeline to identify herbal ingredients implemented as a metagenomics approach for plant-derived product authenticity testing and evaluated the accuracy of the method by using publicly available as well as 47 de novo partly sequenced whole plant genomes or barcodes as query sequences. Our results show that using our mapping algorithm with the customised barcode database correctly identifies the main components of a wide range of plant-derived samples, albeit with variable additional false-positive matches across samples depending on the tested samples and barcodes. Our result also show that at the current stage the usefulness of metagenomics is limited by the availability of reference sequences and the needed sequencing depth. However, this method shows promise for evaluating the authenticity of different herbal products provided that the method is further refined to increase the qualitative and quantitative accuracy.	plant metagenome	organismal metagenomes	metagenomes	host (other)	host	0.54	TRUE	FALSE
ERR5639108	ERP128063	11.801	WGS	RANDOM	Illumina HiSeq 4000	Citron pepper	plant metagenome	ERX5355248	Illumina HiSeq 4000 paired end sequencing	Evaluating the usefulness of next-generation sequencing for herb authentication	Food authentication is a rapidly growing field driven by increasing public awareness of food quality and safety. Foods containing herbs are particularly prone to industrial fraud and adulteration. Several methodologies are currently used to evaluate food authenticity, but recently increased focus has been on DNA technologies, with DNA barcoding the most widely used. DNA barcoding is based on the sequencing and comparison of orthologous DNA regions from all species in a sample, but the approach is limited by its low resolution to distinguish closely-related species. Here we developed a customised database and bioinformatic pipeline to identify herbal ingredients implemented as a metagenomics approach for plant-derived product authenticity testing and evaluated the accuracy of the method by using publicly available as well as 47 de novo partly sequenced whole plant genomes or barcodes as query sequences. Our results show that using our mapping algorithm with the customised barcode database correctly identifies the main components of a wide range of plant-derived samples, albeit with variable additional false-positive matches across samples depending on the tested samples and barcodes. Our result also show that at the current stage the usefulness of metagenomics is limited by the availability of reference sequences and the needed sequencing depth. However, this method shows promise for evaluating the authenticity of different herbal products provided that the method is further refined to increase the qualitative and quantitative accuracy.	plant metagenome	organismal metagenomes	metagenomes	host (other)	host	0.57	TRUE	FALSE
ERR5639109	ERP128063	11.434	WGS	RANDOM	Illumina HiSeq 4000	Garlic pepper	plant metagenome	ERX5355249	Illumina HiSeq 4000 paired end sequencing	Evaluating the usefulness of next-generation sequencing for herb authentication	Food authentication is a rapidly growing field driven by increasing public awareness of food quality and safety. Foods containing herbs are particularly prone to industrial fraud and adulteration. Several methodologies are currently used to evaluate food authenticity, but recently increased focus has been on DNA technologies, with DNA barcoding the most widely used. DNA barcoding is based on the sequencing and comparison of orthologous DNA regions from all species in a sample, but the approach is limited by its low resolution to distinguish closely-related species. Here we developed a customised database and bioinformatic pipeline to identify herbal ingredients implemented as a metagenomics approach for plant-derived product authenticity testing and evaluated the accuracy of the method by using publicly available as well as 47 de novo partly sequenced whole plant genomes or barcodes as query sequences. Our results show that using our mapping algorithm with the customised barcode database correctly identifies the main components of a wide range of plant-derived samples, albeit with variable additional false-positive matches across samples depending on the tested samples and barcodes. Our result also show that at the current stage the usefulness of metagenomics is limited by the availability of reference sequences and the needed sequencing depth. However, this method shows promise for evaluating the authenticity of different herbal products provided that the method is further refined to increase the qualitative and quantitative accuracy.	plant metagenome	organismal metagenomes	metagenomes	host (other)	host	0.26	TRUE	FALSE
ERR5639110	ERP128063	11.462	WGS	RANDOM	Illumina HiSeq 4000	Garlic powder	plant metagenome	ERX5355250	Illumina HiSeq 4000 paired end sequencing	Evaluating the usefulness of next-generation sequencing for herb authentication	Food authentication is a rapidly growing field driven by increasing public awareness of food quality and safety. Foods containing herbs are particularly prone to industrial fraud and adulteration. Several methodologies are currently used to evaluate food authenticity, but recently increased focus has been on DNA technologies, with DNA barcoding the most widely used. DNA barcoding is based on the sequencing and comparison of orthologous DNA regions from all species in a sample, but the approach is limited by its low resolution to distinguish closely-related species. Here we developed a customised database and bioinformatic pipeline to identify herbal ingredients implemented as a metagenomics approach for plant-derived product authenticity testing and evaluated the accuracy of the method by using publicly available as well as 47 de novo partly sequenced whole plant genomes or barcodes as query sequences. Our results show that using our mapping algorithm with the customised barcode database correctly identifies the main components of a wide range of plant-derived samples, albeit with variable additional false-positive matches across samples depending on the tested samples and barcodes. Our result also show that at the current stage the usefulness of metagenomics is limited by the availability of reference sequences and the needed sequencing depth. However, this method shows promise for evaluating the authenticity of different herbal products provided that the method is further refined to increase the qualitative and quantitative accuracy.	plant metagenome	organismal metagenomes	metagenomes	host (other)	host	0.26	TRUE	FALSE
ERR5639111	ERP128063	11.987	WGS	RANDOM	Illumina HiSeq 4000	Green curry	plant metagenome	ERX5355251	Illumina HiSeq 4000 paired end sequencing	Evaluating the usefulness of next-generation sequencing for herb authentication	Food authentication is a rapidly growing field driven by increasing public awareness of food quality and safety. Foods containing herbs are particularly prone to industrial fraud and adulteration. Several methodologies are currently used to evaluate food authenticity, but recently increased focus has been on DNA technologies, with DNA barcoding the most widely used. DNA barcoding is based on the sequencing and comparison of orthologous DNA regions from all species in a sample, but the approach is limited by its low resolution to distinguish closely-related species. Here we developed a customised database and bioinformatic pipeline to identify herbal ingredients implemented as a metagenomics approach for plant-derived product authenticity testing and evaluated the accuracy of the method by using publicly available as well as 47 de novo partly sequenced whole plant genomes or barcodes as query sequences. Our results show that using our mapping algorithm with the customised barcode database correctly identifies the main components of a wide range of plant-derived samples, albeit with variable additional false-positive matches across samples depending on the tested samples and barcodes. Our result also show that at the current stage the usefulness of metagenomics is limited by the availability of reference sequences and the needed sequencing depth. However, this method shows promise for evaluating the authenticity of different herbal products provided that the method is further refined to increase the qualitative and quantitative accuracy.	plant metagenome	organismal metagenomes	metagenomes	host (other)	host	0.87	TRUE	FALSE
ERR5639112	ERP128063	12.149	WGS	RANDOM	Illumina HiSeq 4000	Postive control 1	plant metagenome	ERX5355252	Illumina HiSeq 4000 paired end sequencing	Evaluating the usefulness of next-generation sequencing for herb authentication	Food authentication is a rapidly growing field driven by increasing public awareness of food quality and safety. Foods containing herbs are particularly prone to industrial fraud and adulteration. Several methodologies are currently used to evaluate food authenticity, but recently increased focus has been on DNA technologies, with DNA barcoding the most widely used. DNA barcoding is based on the sequencing and comparison of orthologous DNA regions from all species in a sample, but the approach is limited by its low resolution to distinguish closely-related species. Here we developed a customised database and bioinformatic pipeline to identify herbal ingredients implemented as a metagenomics approach for plant-derived product authenticity testing and evaluated the accuracy of the method by using publicly available as well as 47 de novo partly sequenced whole plant genomes or barcodes as query sequences. Our results show that using our mapping algorithm with the customised barcode database correctly identifies the main components of a wide range of plant-derived samples, albeit with variable additional false-positive matches across samples depending on the tested samples and barcodes. Our result also show that at the current stage the usefulness of metagenomics is limited by the availability of reference sequences and the needed sequencing depth. However, this method shows promise for evaluating the authenticity of different herbal products provided that the method is further refined to increase the qualitative and quantitative accuracy.	plant metagenome	organismal metagenomes	metagenomes	host (other)	host	1.48	TRUE	FALSE	0.0196362	0.0196362
ERR5639113	ERP128063	12.089	WGS	RANDOM	Illumina HiSeq 4000	Postive control 2	plant metagenome	ERX5355253	Illumina HiSeq 4000 paired end sequencing	Evaluating the usefulness of next-generation sequencing for herb authentication	Food authentication is a rapidly growing field driven by increasing public awareness of food quality and safety. Foods containing herbs are particularly prone to industrial fraud and adulteration. Several methodologies are currently used to evaluate food authenticity, but recently increased focus has been on DNA technologies, with DNA barcoding the most widely used. DNA barcoding is based on the sequencing and comparison of orthologous DNA regions from all species in a sample, but the approach is limited by its low resolution to distinguish closely-related species. Here we developed a customised database and bioinformatic pipeline to identify herbal ingredients implemented as a metagenomics approach for plant-derived product authenticity testing and evaluated the accuracy of the method by using publicly available as well as 47 de novo partly sequenced whole plant genomes or barcodes as query sequences. Our results show that using our mapping algorithm with the customised barcode database correctly identifies the main components of a wide range of plant-derived samples, albeit with variable additional false-positive matches across samples depending on the tested samples and barcodes. Our result also show that at the current stage the usefulness of metagenomics is limited by the availability of reference sequences and the needed sequencing depth. However, this method shows promise for evaluating the authenticity of different herbal products provided that the method is further refined to increase the qualitative and quantitative accuracy.	plant metagenome	organismal metagenomes	metagenomes	host (other)	host		FALSE	FALSE
ERR5639114	ERP128063	11.619	WGS	RANDOM	Illumina HiSeq 4000	Postive control 3	plant metagenome	ERX5355254	Illumina HiSeq 4000 paired end sequencing	Evaluating the usefulness of next-generation sequencing for herb authentication	Food authentication is a rapidly growing field driven by increasing public awareness of food quality and safety. Foods containing herbs are particularly prone to industrial fraud and adulteration. Several methodologies are currently used to evaluate food authenticity, but recently increased focus has been on DNA technologies, with DNA barcoding the most widely used. DNA barcoding is based on the sequencing and comparison of orthologous DNA regions from all species in a sample, but the approach is limited by its low resolution to distinguish closely-related species. Here we developed a customised database and bioinformatic pipeline to identify herbal ingredients implemented as a metagenomics approach for plant-derived product authenticity testing and evaluated the accuracy of the method by using publicly available as well as 47 de novo partly sequenced whole plant genomes or barcodes as query sequences. Our results show that using our mapping algorithm with the customised barcode database correctly identifies the main components of a wide range of plant-derived samples, albeit with variable additional false-positive matches across samples depending on the tested samples and barcodes. Our result also show that at the current stage the usefulness of metagenomics is limited by the availability of reference sequences and the needed sequencing depth. However, this method shows promise for evaluating the authenticity of different herbal products provided that the method is further refined to increase the qualitative and quantitative accuracy.	plant metagenome	organismal metagenomes	metagenomes	host (other)	host		FALSE	FALSE
ERR5639115	ERP128063	16.004	WGS	RANDOM	Illumina HiSeq 4000	Postive control 4	plant metagenome	ERX5355255	Illumina HiSeq 4000 paired end sequencing	Evaluating the usefulness of next-generation sequencing for herb authentication	Food authentication is a rapidly growing field driven by increasing public awareness of food quality and safety. Foods containing herbs are particularly prone to industrial fraud and adulteration. Several methodologies are currently used to evaluate food authenticity, but recently increased focus has been on DNA technologies, with DNA barcoding the most widely used. DNA barcoding is based on the sequencing and comparison of orthologous DNA regions from all species in a sample, but the approach is limited by its low resolution to distinguish closely-related species. Here we developed a customised database and bioinformatic pipeline to identify herbal ingredients implemented as a metagenomics approach for plant-derived product authenticity testing and evaluated the accuracy of the method by using publicly available as well as 47 de novo partly sequenced whole plant genomes or barcodes as query sequences. Our results show that using our mapping algorithm with the customised barcode database correctly identifies the main components of a wide range of plant-derived samples, albeit with variable additional false-positive matches across samples depending on the tested samples and barcodes. Our result also show that at the current stage the usefulness of metagenomics is limited by the availability of reference sequences and the needed sequencing depth. However, this method shows promise for evaluating the authenticity of different herbal products provided that the method is further refined to increase the qualitative and quantitative accuracy.	plant metagenome	organismal metagenomes	metagenomes	host (other)	host	1.63	TRUE	FALSE	0	0
ERR5639116	ERP128063	12.751	WGS	RANDOM	Illumina HiSeq 4000	Fresh basil	plant metagenome	ERX5355256	Illumina HiSeq 4000 paired end sequencing	Evaluating the usefulness of next-generation sequencing for herb authentication	Food authentication is a rapidly growing field driven by increasing public awareness of food quality and safety. Foods containing herbs are particularly prone to industrial fraud and adulteration. Several methodologies are currently used to evaluate food authenticity, but recently increased focus has been on DNA technologies, with DNA barcoding the most widely used. DNA barcoding is based on the sequencing and comparison of orthologous DNA regions from all species in a sample, but the approach is limited by its low resolution to distinguish closely-related species. Here we developed a customised database and bioinformatic pipeline to identify herbal ingredients implemented as a metagenomics approach for plant-derived product authenticity testing and evaluated the accuracy of the method by using publicly available as well as 47 de novo partly sequenced whole plant genomes or barcodes as query sequences. Our results show that using our mapping algorithm with the customised barcode database correctly identifies the main components of a wide range of plant-derived samples, albeit with variable additional false-positive matches across samples depending on the tested samples and barcodes. Our result also show that at the current stage the usefulness of metagenomics is limited by the availability of reference sequences and the needed sequencing depth. However, this method shows promise for evaluating the authenticity of different herbal products provided that the method is further refined to increase the qualitative and quantitative accuracy.	plant metagenome	organismal metagenomes	metagenomes	host (other)	host		FALSE	FALSE
ERR5639117	ERP128063	12.856	WGS	RANDOM	Illumina HiSeq 4000	Pepper	plant metagenome	ERX5355257	Illumina HiSeq 4000 paired end sequencing	Evaluating the usefulness of next-generation sequencing for herb authentication	Food authentication is a rapidly growing field driven by increasing public awareness of food quality and safety. Foods containing herbs are particularly prone to industrial fraud and adulteration. Several methodologies are currently used to evaluate food authenticity, but recently increased focus has been on DNA technologies, with DNA barcoding the most widely used. DNA barcoding is based on the sequencing and comparison of orthologous DNA regions from all species in a sample, but the approach is limited by its low resolution to distinguish closely-related species. Here we developed a customised database and bioinformatic pipeline to identify herbal ingredients implemented as a metagenomics approach for plant-derived product authenticity testing and evaluated the accuracy of the method by using publicly available as well as 47 de novo partly sequenced whole plant genomes or barcodes as query sequences. Our results show that using our mapping algorithm with the customised barcode database correctly identifies the main components of a wide range of plant-derived samples, albeit with variable additional false-positive matches across samples depending on the tested samples and barcodes. Our result also show that at the current stage the usefulness of metagenomics is limited by the availability of reference sequences and the needed sequencing depth. However, this method shows promise for evaluating the authenticity of different herbal products provided that the method is further refined to increase the qualitative and quantitative accuracy.	plant metagenome	organismal metagenomes	metagenomes	host (other)	host	3.22	TRUE	FALSE	0.514581	0.514148
ERR5640552	ERP128037	0.11	Targeted-Capture	RANDOM	Illumina HiSeq 2500	A19278_mammalianMT_capture	sediment metagenome	ERX5356283	Illumina HiSeq 2500 paired end sequencing	Sequencing of mtDNA captures of sediments from the Pleistocene layers of Denisova Cave.	Denisova Cave in southern Siberia is the type locality of the Denisovans, an archaic hominin group related to Neanderthals. The dozen hominin remains recovered from the deposits also include Neanderthals and the child of a Neanderthal and a Denisovan7, suggesting that Denisova Cave was a contact zone between these archaic hominins. Uncertainties persist, however, about the order in which they appeared at the site, the timing and environmental context of hominin occupation, and their association with lithic assemblages. Here we report the analysis of DNA from 728 sediment samples, collected in a grid-like manner from the Pleistocene layers. Ancient faunal and hominin mitochondrial (mt) DNA was retrieved from 685 and 175 samples, respectively. The earliest evidence for hominin mtDNA is of Denisovans, associated with early Middle Palaeolithic stone tools deposited approximately 250,000 to 170,000 years ago, whereas Neanderthal mtDNA first appeared towards the end of this period. We detect a turnover in the mtDNA of Denisovans, coinciding with changes in the composition of faunal mtDNA, and evidence that Denisovans and Neanderthals occupied the site repeatedly—possibly until, or after, the onset of the Initial Upper Palaeolithic, when modern human mtDNA is first recorded in the sediments.	sediment metagenome	ecological metagenomes	metagenomes	sediment	terrestrial		FALSE	FALSE
ERR5640643	ERP128037	0.11	Targeted-Capture	RANDOM	Illumina HiSeq 2500	A20613_mammalianMT_capture	sediment metagenome	ERX5356374	Illumina HiSeq 2500 paired end sequencing	Sequencing of mtDNA captures of sediments from the Pleistocene layers of Denisova Cave.	Denisova Cave in southern Siberia is the type locality of the Denisovans, an archaic hominin group related to Neanderthals. The dozen hominin remains recovered from the deposits also include Neanderthals and the child of a Neanderthal and a Denisovan7, suggesting that Denisova Cave was a contact zone between these archaic hominins. Uncertainties persist, however, about the order in which they appeared at the site, the timing and environmental context of hominin occupation, and their association with lithic assemblages. Here we report the analysis of DNA from 728 sediment samples, collected in a grid-like manner from the Pleistocene layers. Ancient faunal and hominin mitochondrial (mt) DNA was retrieved from 685 and 175 samples, respectively. The earliest evidence for hominin mtDNA is of Denisovans, associated with early Middle Palaeolithic stone tools deposited approximately 250,000 to 170,000 years ago, whereas Neanderthal mtDNA first appeared towards the end of this period. We detect a turnover in the mtDNA of Denisovans, coinciding with changes in the composition of faunal mtDNA, and evidence that Denisovans and Neanderthals occupied the site repeatedly—possibly until, or after, the onset of the Initial Upper Palaeolithic, when modern human mtDNA is first recorded in the sediments.	sediment metagenome	ecological metagenomes	metagenomes	sediment	terrestrial		FALSE	FALSE
ERR5640650	ERP128037	0.102	Targeted-Capture	RANDOM	Illumina HiSeq 2500	A20620_mammalianMT_capture	sediment metagenome	ERX5356381	Illumina HiSeq 2500 paired end sequencing	Sequencing of mtDNA captures of sediments from the Pleistocene layers of Denisova Cave.	Denisova Cave in southern Siberia is the type locality of the Denisovans, an archaic hominin group related to Neanderthals. The dozen hominin remains recovered from the deposits also include Neanderthals and the child of a Neanderthal and a Denisovan7, suggesting that Denisova Cave was a contact zone between these archaic hominins. Uncertainties persist, however, about the order in which they appeared at the site, the timing and environmental context of hominin occupation, and their association with lithic assemblages. Here we report the analysis of DNA from 728 sediment samples, collected in a grid-like manner from the Pleistocene layers. Ancient faunal and hominin mitochondrial (mt) DNA was retrieved from 685 and 175 samples, respectively. The earliest evidence for hominin mtDNA is of Denisovans, associated with early Middle Palaeolithic stone tools deposited approximately 250,000 to 170,000 years ago, whereas Neanderthal mtDNA first appeared towards the end of this period. We detect a turnover in the mtDNA of Denisovans, coinciding with changes in the composition of faunal mtDNA, and evidence that Denisovans and Neanderthals occupied the site repeatedly—possibly until, or after, the onset of the Initial Upper Palaeolithic, when modern human mtDNA is first recorded in the sediments.	sediment metagenome	ecological metagenomes	metagenomes	sediment	terrestrial		FALSE	FALSE
ERR5640664	ERP128037	0.104	Targeted-Capture	RANDOM	Illumina HiSeq 2500	A20636_mammalianMT_capture	sediment metagenome	ERX5356395	Illumina HiSeq 2500 paired end sequencing	Sequencing of mtDNA captures of sediments from the Pleistocene layers of Denisova Cave.	Denisova Cave in southern Siberia is the type locality of the Denisovans, an archaic hominin group related to Neanderthals. The dozen hominin remains recovered from the deposits also include Neanderthals and the child of a Neanderthal and a Denisovan7, suggesting that Denisova Cave was a contact zone between these archaic hominins. Uncertainties persist, however, about the order in which they appeared at the site, the timing and environmental context of hominin occupation, and their association with lithic assemblages. Here we report the analysis of DNA from 728 sediment samples, collected in a grid-like manner from the Pleistocene layers. Ancient faunal and hominin mitochondrial (mt) DNA was retrieved from 685 and 175 samples, respectively. The earliest evidence for hominin mtDNA is of Denisovans, associated with early Middle Palaeolithic stone tools deposited approximately 250,000 to 170,000 years ago, whereas Neanderthal mtDNA first appeared towards the end of this period. We detect a turnover in the mtDNA of Denisovans, coinciding with changes in the composition of faunal mtDNA, and evidence that Denisovans and Neanderthals occupied the site repeatedly—possibly until, or after, the onset of the Initial Upper Palaeolithic, when modern human mtDNA is first recorded in the sediments.	sediment metagenome	ecological metagenomes	metagenomes	sediment	terrestrial	0.77	FALSE	FALSE
ERR5640681	ERP128037	0.102	Targeted-Capture	RANDOM	Illumina HiSeq 2500	A20656_mammalianMT_capture	sediment metagenome	ERX5356412	Illumina HiSeq 2500 paired end sequencing	Sequencing of mtDNA captures of sediments from the Pleistocene layers of Denisova Cave.	Denisova Cave in southern Siberia is the type locality of the Denisovans, an archaic hominin group related to Neanderthals. The dozen hominin remains recovered from the deposits also include Neanderthals and the child of a Neanderthal and a Denisovan7, suggesting that Denisova Cave was a contact zone between these archaic hominins. Uncertainties persist, however, about the order in which they appeared at the site, the timing and environmental context of hominin occupation, and their association with lithic assemblages. Here we report the analysis of DNA from 728 sediment samples, collected in a grid-like manner from the Pleistocene layers. Ancient faunal and hominin mitochondrial (mt) DNA was retrieved from 685 and 175 samples, respectively. The earliest evidence for hominin mtDNA is of Denisovans, associated with early Middle Palaeolithic stone tools deposited approximately 250,000 to 170,000 years ago, whereas Neanderthal mtDNA first appeared towards the end of this period. We detect a turnover in the mtDNA of Denisovans, coinciding with changes in the composition of faunal mtDNA, and evidence that Denisovans and Neanderthals occupied the site repeatedly—possibly until, or after, the onset of the Initial Upper Palaeolithic, when modern human mtDNA is first recorded in the sediments.	sediment metagenome	ecological metagenomes	metagenomes	sediment	terrestrial		FALSE	FALSE
ERR5640710	ERP128037	0.103	Targeted-Capture	RANDOM	Illumina HiSeq 2500	A20687_mammalianMT_capture	sediment metagenome	ERX5356441	Illumina HiSeq 2500 paired end sequencing	Sequencing of mtDNA captures of sediments from the Pleistocene layers of Denisova Cave.	Denisova Cave in southern Siberia is the type locality of the Denisovans, an archaic hominin group related to Neanderthals. The dozen hominin remains recovered from the deposits also include Neanderthals and the child of a Neanderthal and a Denisovan7, suggesting that Denisova Cave was a contact zone between these archaic hominins. Uncertainties persist, however, about the order in which they appeared at the site, the timing and environmental context of hominin occupation, and their association with lithic assemblages. Here we report the analysis of DNA from 728 sediment samples, collected in a grid-like manner from the Pleistocene layers. Ancient faunal and hominin mitochondrial (mt) DNA was retrieved from 685 and 175 samples, respectively. The earliest evidence for hominin mtDNA is of Denisovans, associated with early Middle Palaeolithic stone tools deposited approximately 250,000 to 170,000 years ago, whereas Neanderthal mtDNA first appeared towards the end of this period. We detect a turnover in the mtDNA of Denisovans, coinciding with changes in the composition of faunal mtDNA, and evidence that Denisovans and Neanderthals occupied the site repeatedly—possibly until, or after, the onset of the Initial Upper Palaeolithic, when modern human mtDNA is first recorded in the sediments.	sediment metagenome	ecological metagenomes	metagenomes	sediment	terrestrial		FALSE	FALSE
ERR5640713	ERP128037	0.102	Targeted-Capture	RANDOM	Illumina HiSeq 2500	A20693_mammalianMT_capture	sediment metagenome	ERX5356444	Illumina HiSeq 2500 paired end sequencing	Sequencing of mtDNA captures of sediments from the Pleistocene layers of Denisova Cave.	Denisova Cave in southern Siberia is the type locality of the Denisovans, an archaic hominin group related to Neanderthals. The dozen hominin remains recovered from the deposits also include Neanderthals and the child of a Neanderthal and a Denisovan7, suggesting that Denisova Cave was a contact zone between these archaic hominins. Uncertainties persist, however, about the order in which they appeared at the site, the timing and environmental context of hominin occupation, and their association with lithic assemblages. Here we report the analysis of DNA from 728 sediment samples, collected in a grid-like manner from the Pleistocene layers. Ancient faunal and hominin mitochondrial (mt) DNA was retrieved from 685 and 175 samples, respectively. The earliest evidence for hominin mtDNA is of Denisovans, associated with early Middle Palaeolithic stone tools deposited approximately 250,000 to 170,000 years ago, whereas Neanderthal mtDNA first appeared towards the end of this period. We detect a turnover in the mtDNA of Denisovans, coinciding with changes in the composition of faunal mtDNA, and evidence that Denisovans and Neanderthals occupied the site repeatedly—possibly until, or after, the onset of the Initial Upper Palaeolithic, when modern human mtDNA is first recorded in the sediments.	sediment metagenome	ecological metagenomes	metagenomes	sediment	terrestrial		FALSE	FALSE
ERR5640726	ERP128037	0.102	Targeted-Capture	RANDOM	Illumina HiSeq 2500	A20802_mammalianMT_capture	sediment metagenome	ERX5356457	Illumina HiSeq 2500 paired end sequencing	Sequencing of mtDNA captures of sediments from the Pleistocene layers of Denisova Cave.	Denisova Cave in southern Siberia is the type locality of the Denisovans, an archaic hominin group related to Neanderthals. The dozen hominin remains recovered from the deposits also include Neanderthals and the child of a Neanderthal and a Denisovan7, suggesting that Denisova Cave was a contact zone between these archaic hominins. Uncertainties persist, however, about the order in which they appeared at the site, the timing and environmental context of hominin occupation, and their association with lithic assemblages. Here we report the analysis of DNA from 728 sediment samples, collected in a grid-like manner from the Pleistocene layers. Ancient faunal and hominin mitochondrial (mt) DNA was retrieved from 685 and 175 samples, respectively. The earliest evidence for hominin mtDNA is of Denisovans, associated with early Middle Palaeolithic stone tools deposited approximately 250,000 to 170,000 years ago, whereas Neanderthal mtDNA first appeared towards the end of this period. We detect a turnover in the mtDNA of Denisovans, coinciding with changes in the composition of faunal mtDNA, and evidence that Denisovans and Neanderthals occupied the site repeatedly—possibly until, or after, the onset of the Initial Upper Palaeolithic, when modern human mtDNA is first recorded in the sediments.	sediment metagenome	ecological metagenomes	metagenomes	sediment	terrestrial		FALSE	FALSE
ERR5640728	ERP128037	0.101	Targeted-Capture	RANDOM	Illumina HiSeq 2500	A20804_mammalianMT_capture	sediment metagenome	ERX5356459	Illumina HiSeq 2500 paired end sequencing	Sequencing of mtDNA captures of sediments from the Pleistocene layers of Denisova Cave.	Denisova Cave in southern Siberia is the type locality of the Denisovans, an archaic hominin group related to Neanderthals. The dozen hominin remains recovered from the deposits also include Neanderthals and the child of a Neanderthal and a Denisovan7, suggesting that Denisova Cave was a contact zone between these archaic hominins. Uncertainties persist, however, about the order in which they appeared at the site, the timing and environmental context of hominin occupation, and their association with lithic assemblages. Here we report the analysis of DNA from 728 sediment samples, collected in a grid-like manner from the Pleistocene layers. Ancient faunal and hominin mitochondrial (mt) DNA was retrieved from 685 and 175 samples, respectively. The earliest evidence for hominin mtDNA is of Denisovans, associated with early Middle Palaeolithic stone tools deposited approximately 250,000 to 170,000 years ago, whereas Neanderthal mtDNA first appeared towards the end of this period. We detect a turnover in the mtDNA of Denisovans, coinciding with changes in the composition of faunal mtDNA, and evidence that Denisovans and Neanderthals occupied the site repeatedly—possibly until, or after, the onset of the Initial Upper Palaeolithic, when modern human mtDNA is first recorded in the sediments.	sediment metagenome	ecological metagenomes	metagenomes	sediment	terrestrial		FALSE	FALSE
ERR5640731	ERP128037	0.102	Targeted-Capture	RANDOM	Illumina HiSeq 2500	A20807_mammalianMT_capture	sediment metagenome	ERX5356462	Illumina HiSeq 2500 paired end sequencing	Sequencing of mtDNA captures of sediments from the Pleistocene layers of Denisova Cave.	Denisova Cave in southern Siberia is the type locality of the Denisovans, an archaic hominin group related to Neanderthals. The dozen hominin remains recovered from the deposits also include Neanderthals and the child of a Neanderthal and a Denisovan7, suggesting that Denisova Cave was a contact zone between these archaic hominins. Uncertainties persist, however, about the order in which they appeared at the site, the timing and environmental context of hominin occupation, and their association with lithic assemblages. Here we report the analysis of DNA from 728 sediment samples, collected in a grid-like manner from the Pleistocene layers. Ancient faunal and hominin mitochondrial (mt) DNA was retrieved from 685 and 175 samples, respectively. The earliest evidence for hominin mtDNA is of Denisovans, associated with early Middle Palaeolithic stone tools deposited approximately 250,000 to 170,000 years ago, whereas Neanderthal mtDNA first appeared towards the end of this period. We detect a turnover in the mtDNA of Denisovans, coinciding with changes in the composition of faunal mtDNA, and evidence that Denisovans and Neanderthals occupied the site repeatedly—possibly until, or after, the onset of the Initial Upper Palaeolithic, when modern human mtDNA is first recorded in the sediments.	sediment metagenome	ecological metagenomes	metagenomes	sediment	terrestrial		FALSE	FALSE
ERR5640732	ERP128037	0.102	Targeted-Capture	RANDOM	Illumina HiSeq 2500	A20808_mammalianMT_capture	sediment metagenome	ERX5356463	Illumina HiSeq 2500 paired end sequencing	Sequencing of mtDNA captures of sediments from the Pleistocene layers of Denisova Cave.	Denisova Cave in southern Siberia is the type locality of the Denisovans, an archaic hominin group related to Neanderthals. The dozen hominin remains recovered from the deposits also include Neanderthals and the child of a Neanderthal and a Denisovan7, suggesting that Denisova Cave was a contact zone between these archaic hominins. Uncertainties persist, however, about the order in which they appeared at the site, the timing and environmental context of hominin occupation, and their association with lithic assemblages. Here we report the analysis of DNA from 728 sediment samples, collected in a grid-like manner from the Pleistocene layers. Ancient faunal and hominin mitochondrial (mt) DNA was retrieved from 685 and 175 samples, respectively. The earliest evidence for hominin mtDNA is of Denisovans, associated with early Middle Palaeolithic stone tools deposited approximately 250,000 to 170,000 years ago, whereas Neanderthal mtDNA first appeared towards the end of this period. We detect a turnover in the mtDNA of Denisovans, coinciding with changes in the composition of faunal mtDNA, and evidence that Denisovans and Neanderthals occupied the site repeatedly—possibly until, or after, the onset of the Initial Upper Palaeolithic, when modern human mtDNA is first recorded in the sediments.	sediment metagenome	ecological metagenomes	metagenomes	sediment	terrestrial		FALSE	FALSE
ERR5640736	ERP128037	0.113	Targeted-Capture	RANDOM	Illumina HiSeq 2500	A20814_mammalianMT_capture	sediment metagenome	ERX5356467	Illumina HiSeq 2500 paired end sequencing	Sequencing of mtDNA captures of sediments from the Pleistocene layers of Denisova Cave.	Denisova Cave in southern Siberia is the type locality of the Denisovans, an archaic hominin group related to Neanderthals. The dozen hominin remains recovered from the deposits also include Neanderthals and the child of a Neanderthal and a Denisovan7, suggesting that Denisova Cave was a contact zone between these archaic hominins. Uncertainties persist, however, about the order in which they appeared at the site, the timing and environmental context of hominin occupation, and their association with lithic assemblages. Here we report the analysis of DNA from 728 sediment samples, collected in a grid-like manner from the Pleistocene layers. Ancient faunal and hominin mitochondrial (mt) DNA was retrieved from 685 and 175 samples, respectively. The earliest evidence for hominin mtDNA is of Denisovans, associated with early Middle Palaeolithic stone tools deposited approximately 250,000 to 170,000 years ago, whereas Neanderthal mtDNA first appeared towards the end of this period. We detect a turnover in the mtDNA of Denisovans, coinciding with changes in the composition of faunal mtDNA, and evidence that Denisovans and Neanderthals occupied the site repeatedly—possibly until, or after, the onset of the Initial Upper Palaeolithic, when modern human mtDNA is first recorded in the sediments.	sediment metagenome	ecological metagenomes	metagenomes	sediment	terrestrial		FALSE	FALSE
ERR5640738	ERP128037	0.102	Targeted-Capture	RANDOM	Illumina HiSeq 2500	A20816_mammalianMT_capture	sediment metagenome	ERX5356469	Illumina HiSeq 2500 paired end sequencing	Sequencing of mtDNA captures of sediments from the Pleistocene layers of Denisova Cave.	Denisova Cave in southern Siberia is the type locality of the Denisovans, an archaic hominin group related to Neanderthals. The dozen hominin remains recovered from the deposits also include Neanderthals and the child of a Neanderthal and a Denisovan7, suggesting that Denisova Cave was a contact zone between these archaic hominins. Uncertainties persist, however, about the order in which they appeared at the site, the timing and environmental context of hominin occupation, and their association with lithic assemblages. Here we report the analysis of DNA from 728 sediment samples, collected in a grid-like manner from the Pleistocene layers. Ancient faunal and hominin mitochondrial (mt) DNA was retrieved from 685 and 175 samples, respectively. The earliest evidence for hominin mtDNA is of Denisovans, associated with early Middle Palaeolithic stone tools deposited approximately 250,000 to 170,000 years ago, whereas Neanderthal mtDNA first appeared towards the end of this period. We detect a turnover in the mtDNA of Denisovans, coinciding with changes in the composition of faunal mtDNA, and evidence that Denisovans and Neanderthals occupied the site repeatedly—possibly until, or after, the onset of the Initial Upper Palaeolithic, when modern human mtDNA is first recorded in the sediments.	sediment metagenome	ecological metagenomes	metagenomes	sediment	terrestrial		FALSE	FALSE
ERR5640742	ERP128037	0.103	Targeted-Capture	RANDOM	Illumina HiSeq 2500	A20820_mammalianMT_capture	sediment metagenome	ERX5356473	Illumina HiSeq 2500 paired end sequencing	Sequencing of mtDNA captures of sediments from the Pleistocene layers of Denisova Cave.	Denisova Cave in southern Siberia is the type locality of the Denisovans, an archaic hominin group related to Neanderthals. The dozen hominin remains recovered from the deposits also include Neanderthals and the child of a Neanderthal and a Denisovan7, suggesting that Denisova Cave was a contact zone between these archaic hominins. Uncertainties persist, however, about the order in which they appeared at the site, the timing and environmental context of hominin occupation, and their association with lithic assemblages. Here we report the analysis of DNA from 728 sediment samples, collected in a grid-like manner from the Pleistocene layers. Ancient faunal and hominin mitochondrial (mt) DNA was retrieved from 685 and 175 samples, respectively. The earliest evidence for hominin mtDNA is of Denisovans, associated with early Middle Palaeolithic stone tools deposited approximately 250,000 to 170,000 years ago, whereas Neanderthal mtDNA first appeared towards the end of this period. We detect a turnover in the mtDNA of Denisovans, coinciding with changes in the composition of faunal mtDNA, and evidence that Denisovans and Neanderthals occupied the site repeatedly—possibly until, or after, the onset of the Initial Upper Palaeolithic, when modern human mtDNA is first recorded in the sediments.	sediment metagenome	ecological metagenomes	metagenomes	sediment	terrestrial		FALSE	FALSE
ERR5640743	ERP128037	0.106	Targeted-Capture	RANDOM	Illumina HiSeq 2500	A20821_mammalianMT_capture	sediment metagenome	ERX5356474	Illumina HiSeq 2500 paired end sequencing	Sequencing of mtDNA captures of sediments from the Pleistocene layers of Denisova Cave.	Denisova Cave in southern Siberia is the type locality of the Denisovans, an archaic hominin group related to Neanderthals. The dozen hominin remains recovered from the deposits also include Neanderthals and the child of a Neanderthal and a Denisovan7, suggesting that Denisova Cave was a contact zone between these archaic hominins. Uncertainties persist, however, about the order in which they appeared at the site, the timing and environmental context of hominin occupation, and their association with lithic assemblages. Here we report the analysis of DNA from 728 sediment samples, collected in a grid-like manner from the Pleistocene layers. Ancient faunal and hominin mitochondrial (mt) DNA was retrieved from 685 and 175 samples, respectively. The earliest evidence for hominin mtDNA is of Denisovans, associated with early Middle Palaeolithic stone tools deposited approximately 250,000 to 170,000 years ago, whereas Neanderthal mtDNA first appeared towards the end of this period. We detect a turnover in the mtDNA of Denisovans, coinciding with changes in the composition of faunal mtDNA, and evidence that Denisovans and Neanderthals occupied the site repeatedly—possibly until, or after, the onset of the Initial Upper Palaeolithic, when modern human mtDNA is first recorded in the sediments.	sediment metagenome	ecological metagenomes	metagenomes	sediment	terrestrial		FALSE	FALSE
ERR5640744	ERP128037	0.106	Targeted-Capture	RANDOM	Illumina HiSeq 2500	A20822_mammalianMT_capture	sediment metagenome	ERX5356475	Illumina HiSeq 2500 paired end sequencing	Sequencing of mtDNA captures of sediments from the Pleistocene layers of Denisova Cave.	Denisova Cave in southern Siberia is the type locality of the Denisovans, an archaic hominin group related to Neanderthals. The dozen hominin remains recovered from the deposits also include Neanderthals and the child of a Neanderthal and a Denisovan7, suggesting that Denisova Cave was a contact zone between these archaic hominins. Uncertainties persist, however, about the order in which they appeared at the site, the timing and environmental context of hominin occupation, and their association with lithic assemblages. Here we report the analysis of DNA from 728 sediment samples, collected in a grid-like manner from the Pleistocene layers. Ancient faunal and hominin mitochondrial (mt) DNA was retrieved from 685 and 175 samples, respectively. The earliest evidence for hominin mtDNA is of Denisovans, associated with early Middle Palaeolithic stone tools deposited approximately 250,000 to 170,000 years ago, whereas Neanderthal mtDNA first appeared towards the end of this period. We detect a turnover in the mtDNA of Denisovans, coinciding with changes in the composition of faunal mtDNA, and evidence that Denisovans and Neanderthals occupied the site repeatedly—possibly until, or after, the onset of the Initial Upper Palaeolithic, when modern human mtDNA is first recorded in the sediments.	sediment metagenome	ecological metagenomes	metagenomes	sediment	terrestrial		FALSE	FALSE
ERR5640746	ERP128037	0.108	Targeted-Capture	RANDOM	Illumina HiSeq 2500	A20824_mammalianMT_capture	sediment metagenome	ERX5356477	Illumina HiSeq 2500 paired end sequencing	Sequencing of mtDNA captures of sediments from the Pleistocene layers of Denisova Cave.	Denisova Cave in southern Siberia is the type locality of the Denisovans, an archaic hominin group related to Neanderthals. The dozen hominin remains recovered from the deposits also include Neanderthals and the child of a Neanderthal and a Denisovan7, suggesting that Denisova Cave was a contact zone between these archaic hominins. Uncertainties persist, however, about the order in which they appeared at the site, the timing and environmental context of hominin occupation, and their association with lithic assemblages. Here we report the analysis of DNA from 728 sediment samples, collected in a grid-like manner from the Pleistocene layers. Ancient faunal and hominin mitochondrial (mt) DNA was retrieved from 685 and 175 samples, respectively. The earliest evidence for hominin mtDNA is of Denisovans, associated with early Middle Palaeolithic stone tools deposited approximately 250,000 to 170,000 years ago, whereas Neanderthal mtDNA first appeared towards the end of this period. We detect a turnover in the mtDNA of Denisovans, coinciding with changes in the composition of faunal mtDNA, and evidence that Denisovans and Neanderthals occupied the site repeatedly—possibly until, or after, the onset of the Initial Upper Palaeolithic, when modern human mtDNA is first recorded in the sediments.	sediment metagenome	ecological metagenomes	metagenomes	sediment	terrestrial		FALSE	FALSE
ERR5640764	ERP128037	0.106	Targeted-Capture	RANDOM	Illumina HiSeq 2500	A20845_mammalianMT_capture	sediment metagenome	ERX5356495	Illumina HiSeq 2500 paired end sequencing	Sequencing of mtDNA captures of sediments from the Pleistocene layers of Denisova Cave.	Denisova Cave in southern Siberia is the type locality of the Denisovans, an archaic hominin group related to Neanderthals. The dozen hominin remains recovered from the deposits also include Neanderthals and the child of a Neanderthal and a Denisovan7, suggesting that Denisova Cave was a contact zone between these archaic hominins. Uncertainties persist, however, about the order in which they appeared at the site, the timing and environmental context of hominin occupation, and their association with lithic assemblages. Here we report the analysis of DNA from 728 sediment samples, collected in a grid-like manner from the Pleistocene layers. Ancient faunal and hominin mitochondrial (mt) DNA was retrieved from 685 and 175 samples, respectively. The earliest evidence for hominin mtDNA is of Denisovans, associated with early Middle Palaeolithic stone tools deposited approximately 250,000 to 170,000 years ago, whereas Neanderthal mtDNA first appeared towards the end of this period. We detect a turnover in the mtDNA of Denisovans, coinciding with changes in the composition of faunal mtDNA, and evidence that Denisovans and Neanderthals occupied the site repeatedly—possibly until, or after, the onset of the Initial Upper Palaeolithic, when modern human mtDNA is first recorded in the sediments.	sediment metagenome	ecological metagenomes	metagenomes	sediment	terrestrial		FALSE	FALSE
ERR5640766	ERP128037	0.102	Targeted-Capture	RANDOM	Illumina HiSeq 2500	A20847_mammalianMT_capture	sediment metagenome	ERX5356497	Illumina HiSeq 2500 paired end sequencing	Sequencing of mtDNA captures of sediments from the Pleistocene layers of Denisova Cave.	Denisova Cave in southern Siberia is the type locality of the Denisovans, an archaic hominin group related to Neanderthals. The dozen hominin remains recovered from the deposits also include Neanderthals and the child of a Neanderthal and a Denisovan7, suggesting that Denisova Cave was a contact zone between these archaic hominins. Uncertainties persist, however, about the order in which they appeared at the site, the timing and environmental context of hominin occupation, and their association with lithic assemblages. Here we report the analysis of DNA from 728 sediment samples, collected in a grid-like manner from the Pleistocene layers. Ancient faunal and hominin mitochondrial (mt) DNA was retrieved from 685 and 175 samples, respectively. The earliest evidence for hominin mtDNA is of Denisovans, associated with early Middle Palaeolithic stone tools deposited approximately 250,000 to 170,000 years ago, whereas Neanderthal mtDNA first appeared towards the end of this period. We detect a turnover in the mtDNA of Denisovans, coinciding with changes in the composition of faunal mtDNA, and evidence that Denisovans and Neanderthals occupied the site repeatedly—possibly until, or after, the onset of the Initial Upper Palaeolithic, when modern human mtDNA is first recorded in the sediments.	sediment metagenome	ecological metagenomes	metagenomes	sediment	terrestrial		FALSE	FALSE
ERR5640772	ERP128037	0.113	Targeted-Capture	RANDOM	Illumina HiSeq 2500	A20855_mammalianMT_capture	sediment metagenome	ERX5356503	Illumina HiSeq 2500 paired end sequencing	Sequencing of mtDNA captures of sediments from the Pleistocene layers of Denisova Cave.	Denisova Cave in southern Siberia is the type locality of the Denisovans, an archaic hominin group related to Neanderthals. The dozen hominin remains recovered from the deposits also include Neanderthals and the child of a Neanderthal and a Denisovan7, suggesting that Denisova Cave was a contact zone between these archaic hominins. Uncertainties persist, however, about the order in which they appeared at the site, the timing and environmental context of hominin occupation, and their association with lithic assemblages. Here we report the analysis of DNA from 728 sediment samples, collected in a grid-like manner from the Pleistocene layers. Ancient faunal and hominin mitochondrial (mt) DNA was retrieved from 685 and 175 samples, respectively. The earliest evidence for hominin mtDNA is of Denisovans, associated with early Middle Palaeolithic stone tools deposited approximately 250,000 to 170,000 years ago, whereas Neanderthal mtDNA first appeared towards the end of this period. We detect a turnover in the mtDNA of Denisovans, coinciding with changes in the composition of faunal mtDNA, and evidence that Denisovans and Neanderthals occupied the site repeatedly—possibly until, or after, the onset of the Initial Upper Palaeolithic, when modern human mtDNA is first recorded in the sediments.	sediment metagenome	ecological metagenomes	metagenomes	sediment	terrestrial		FALSE	FALSE
ERR5640774	ERP128037	0.102	Targeted-Capture	RANDOM	Illumina HiSeq 2500	A20857_mammalianMT_capture	sediment metagenome	ERX5356505	Illumina HiSeq 2500 paired end sequencing	Sequencing of mtDNA captures of sediments from the Pleistocene layers of Denisova Cave.	Denisova Cave in southern Siberia is the type locality of the Denisovans, an archaic hominin group related to Neanderthals. The dozen hominin remains recovered from the deposits also include Neanderthals and the child of a Neanderthal and a Denisovan7, suggesting that Denisova Cave was a contact zone between these archaic hominins. Uncertainties persist, however, about the order in which they appeared at the site, the timing and environmental context of hominin occupation, and their association with lithic assemblages. Here we report the analysis of DNA from 728 sediment samples, collected in a grid-like manner from the Pleistocene layers. Ancient faunal and hominin mitochondrial (mt) DNA was retrieved from 685 and 175 samples, respectively. The earliest evidence for hominin mtDNA is of Denisovans, associated with early Middle Palaeolithic stone tools deposited approximately 250,000 to 170,000 years ago, whereas Neanderthal mtDNA first appeared towards the end of this period. We detect a turnover in the mtDNA of Denisovans, coinciding with changes in the composition of faunal mtDNA, and evidence that Denisovans and Neanderthals occupied the site repeatedly—possibly until, or after, the onset of the Initial Upper Palaeolithic, when modern human mtDNA is first recorded in the sediments.	sediment metagenome	ecological metagenomes	metagenomes	sediment	terrestrial		FALSE	FALSE
ERR5640779	ERP128037	0.103	Targeted-Capture	RANDOM	Illumina HiSeq 2500	A20862_mammalianMT_capture	sediment metagenome	ERX5356510	Illumina HiSeq 2500 paired end sequencing	Sequencing of mtDNA captures of sediments from the Pleistocene layers of Denisova Cave.	Denisova Cave in southern Siberia is the type locality of the Denisovans, an archaic hominin group related to Neanderthals. The dozen hominin remains recovered from the deposits also include Neanderthals and the child of a Neanderthal and a Denisovan7, suggesting that Denisova Cave was a contact zone between these archaic hominins. Uncertainties persist, however, about the order in which they appeared at the site, the timing and environmental context of hominin occupation, and their association with lithic assemblages. Here we report the analysis of DNA from 728 sediment samples, collected in a grid-like manner from the Pleistocene layers. Ancient faunal and hominin mitochondrial (mt) DNA was retrieved from 685 and 175 samples, respectively. The earliest evidence for hominin mtDNA is of Denisovans, associated with early Middle Palaeolithic stone tools deposited approximately 250,000 to 170,000 years ago, whereas Neanderthal mtDNA first appeared towards the end of this period. We detect a turnover in the mtDNA of Denisovans, coinciding with changes in the composition of faunal mtDNA, and evidence that Denisovans and Neanderthals occupied the site repeatedly—possibly until, or after, the onset of the Initial Upper Palaeolithic, when modern human mtDNA is first recorded in the sediments.	sediment metagenome	ecological metagenomes	metagenomes	sediment	terrestrial		FALSE	FALSE
ERR5640780	ERP128037	0.101	Targeted-Capture	RANDOM	Illumina HiSeq 2500	A20863_mammalianMT_capture	sediment metagenome	ERX5356511	Illumina HiSeq 2500 paired end sequencing	Sequencing of mtDNA captures of sediments from the Pleistocene layers of Denisova Cave.	Denisova Cave in southern Siberia is the type locality of the Denisovans, an archaic hominin group related to Neanderthals. The dozen hominin remains recovered from the deposits also include Neanderthals and the child of a Neanderthal and a Denisovan7, suggesting that Denisova Cave was a contact zone between these archaic hominins. Uncertainties persist, however, about the order in which they appeared at the site, the timing and environmental context of hominin occupation, and their association with lithic assemblages. Here we report the analysis of DNA from 728 sediment samples, collected in a grid-like manner from the Pleistocene layers. Ancient faunal and hominin mitochondrial (mt) DNA was retrieved from 685 and 175 samples, respectively. The earliest evidence for hominin mtDNA is of Denisovans, associated with early Middle Palaeolithic stone tools deposited approximately 250,000 to 170,000 years ago, whereas Neanderthal mtDNA first appeared towards the end of this period. We detect a turnover in the mtDNA of Denisovans, coinciding with changes in the composition of faunal mtDNA, and evidence that Denisovans and Neanderthals occupied the site repeatedly—possibly until, or after, the onset of the Initial Upper Palaeolithic, when modern human mtDNA is first recorded in the sediments.	sediment metagenome	ecological metagenomes	metagenomes	sediment	terrestrial		FALSE	FALSE
ERR5640781	ERP128037	0.101	Targeted-Capture	RANDOM	Illumina HiSeq 2500	A20864_mammalianMT_capture	sediment metagenome	ERX5356512	Illumina HiSeq 2500 paired end sequencing	Sequencing of mtDNA captures of sediments from the Pleistocene layers of Denisova Cave.	Denisova Cave in southern Siberia is the type locality of the Denisovans, an archaic hominin group related to Neanderthals. The dozen hominin remains recovered from the deposits also include Neanderthals and the child of a Neanderthal and a Denisovan7, suggesting that Denisova Cave was a contact zone between these archaic hominins. Uncertainties persist, however, about the order in which they appeared at the site, the timing and environmental context of hominin occupation, and their association with lithic assemblages. Here we report the analysis of DNA from 728 sediment samples, collected in a grid-like manner from the Pleistocene layers. Ancient faunal and hominin mitochondrial (mt) DNA was retrieved from 685 and 175 samples, respectively. The earliest evidence for hominin mtDNA is of Denisovans, associated with early Middle Palaeolithic stone tools deposited approximately 250,000 to 170,000 years ago, whereas Neanderthal mtDNA first appeared towards the end of this period. We detect a turnover in the mtDNA of Denisovans, coinciding with changes in the composition of faunal mtDNA, and evidence that Denisovans and Neanderthals occupied the site repeatedly—possibly until, or after, the onset of the Initial Upper Palaeolithic, when modern human mtDNA is first recorded in the sediments.	sediment metagenome	ecological metagenomes	metagenomes	sediment	terrestrial		FALSE	FALSE
ERR5640782	ERP128037	0.101	Targeted-Capture	RANDOM	Illumina HiSeq 2500	A20865_mammalianMT_capture	sediment metagenome	ERX5356513	Illumina HiSeq 2500 paired end sequencing	Sequencing of mtDNA captures of sediments from the Pleistocene layers of Denisova Cave.	Denisova Cave in southern Siberia is the type locality of the Denisovans, an archaic hominin group related to Neanderthals. The dozen hominin remains recovered from the deposits also include Neanderthals and the child of a Neanderthal and a Denisovan7, suggesting that Denisova Cave was a contact zone between these archaic hominins. Uncertainties persist, however, about the order in which they appeared at the site, the timing and environmental context of hominin occupation, and their association with lithic assemblages. Here we report the analysis of DNA from 728 sediment samples, collected in a grid-like manner from the Pleistocene layers. Ancient faunal and hominin mitochondrial (mt) DNA was retrieved from 685 and 175 samples, respectively. The earliest evidence for hominin mtDNA is of Denisovans, associated with early Middle Palaeolithic stone tools deposited approximately 250,000 to 170,000 years ago, whereas Neanderthal mtDNA first appeared towards the end of this period. We detect a turnover in the mtDNA of Denisovans, coinciding with changes in the composition of faunal mtDNA, and evidence that Denisovans and Neanderthals occupied the site repeatedly—possibly until, or after, the onset of the Initial Upper Palaeolithic, when modern human mtDNA is first recorded in the sediments.	sediment metagenome	ecological metagenomes	metagenomes	sediment	terrestrial		FALSE	FALSE
ERR5640785	ERP128037	0.107	Targeted-Capture	RANDOM	Illumina HiSeq 2500	A20868_mammalianMT_capture	sediment metagenome	ERX5356516	Illumina HiSeq 2500 paired end sequencing	Sequencing of mtDNA captures of sediments from the Pleistocene layers of Denisova Cave.	Denisova Cave in southern Siberia is the type locality of the Denisovans, an archaic hominin group related to Neanderthals. The dozen hominin remains recovered from the deposits also include Neanderthals and the child of a Neanderthal and a Denisovan7, suggesting that Denisova Cave was a contact zone between these archaic hominins. Uncertainties persist, however, about the order in which they appeared at the site, the timing and environmental context of hominin occupation, and their association with lithic assemblages. Here we report the analysis of DNA from 728 sediment samples, collected in a grid-like manner from the Pleistocene layers. Ancient faunal and hominin mitochondrial (mt) DNA was retrieved from 685 and 175 samples, respectively. The earliest evidence for hominin mtDNA is of Denisovans, associated with early Middle Palaeolithic stone tools deposited approximately 250,000 to 170,000 years ago, whereas Neanderthal mtDNA first appeared towards the end of this period. We detect a turnover in the mtDNA of Denisovans, coinciding with changes in the composition of faunal mtDNA, and evidence that Denisovans and Neanderthals occupied the site repeatedly—possibly until, or after, the onset of the Initial Upper Palaeolithic, when modern human mtDNA is first recorded in the sediments.	sediment metagenome	ecological metagenomes	metagenomes	sediment	terrestrial		FALSE	FALSE
ERR5640787	ERP128037	0.108	Targeted-Capture	RANDOM	Illumina HiSeq 2500	A20870_mammalianMT_capture	sediment metagenome	ERX5356518	Illumina HiSeq 2500 paired end sequencing	Sequencing of mtDNA captures of sediments from the Pleistocene layers of Denisova Cave.	Denisova Cave in southern Siberia is the type locality of the Denisovans, an archaic hominin group related to Neanderthals. The dozen hominin remains recovered from the deposits also include Neanderthals and the child of a Neanderthal and a Denisovan7, suggesting that Denisova Cave was a contact zone between these archaic hominins. Uncertainties persist, however, about the order in which they appeared at the site, the timing and environmental context of hominin occupation, and their association with lithic assemblages. Here we report the analysis of DNA from 728 sediment samples, collected in a grid-like manner from the Pleistocene layers. Ancient faunal and hominin mitochondrial (mt) DNA was retrieved from 685 and 175 samples, respectively. The earliest evidence for hominin mtDNA is of Denisovans, associated with early Middle Palaeolithic stone tools deposited approximately 250,000 to 170,000 years ago, whereas Neanderthal mtDNA first appeared towards the end of this period. We detect a turnover in the mtDNA of Denisovans, coinciding with changes in the composition of faunal mtDNA, and evidence that Denisovans and Neanderthals occupied the site repeatedly—possibly until, or after, the onset of the Initial Upper Palaeolithic, when modern human mtDNA is first recorded in the sediments.	sediment metagenome	ecological metagenomes	metagenomes	sediment	terrestrial		FALSE	FALSE
ERR5640788	ERP128037	0.119	Targeted-Capture	RANDOM	Illumina HiSeq 2500	A20871_mammalianMT_capture	sediment metagenome	ERX5356519	Illumina HiSeq 2500 paired end sequencing	Sequencing of mtDNA captures of sediments from the Pleistocene layers of Denisova Cave.	Denisova Cave in southern Siberia is the type locality of the Denisovans, an archaic hominin group related to Neanderthals. The dozen hominin remains recovered from the deposits also include Neanderthals and the child of a Neanderthal and a Denisovan7, suggesting that Denisova Cave was a contact zone between these archaic hominins. Uncertainties persist, however, about the order in which they appeared at the site, the timing and environmental context of hominin occupation, and their association with lithic assemblages. Here we report the analysis of DNA from 728 sediment samples, collected in a grid-like manner from the Pleistocene layers. Ancient faunal and hominin mitochondrial (mt) DNA was retrieved from 685 and 175 samples, respectively. The earliest evidence for hominin mtDNA is of Denisovans, associated with early Middle Palaeolithic stone tools deposited approximately 250,000 to 170,000 years ago, whereas Neanderthal mtDNA first appeared towards the end of this period. We detect a turnover in the mtDNA of Denisovans, coinciding with changes in the composition of faunal mtDNA, and evidence that Denisovans and Neanderthals occupied the site repeatedly—possibly until, or after, the onset of the Initial Upper Palaeolithic, when modern human mtDNA is first recorded in the sediments.	sediment metagenome	ecological metagenomes	metagenomes	sediment	terrestrial		FALSE	FALSE
ERR5640789	ERP128037	0.119	Targeted-Capture	RANDOM	Illumina HiSeq 2500	A20872_mammalianMT_capture	sediment metagenome	ERX5356520	Illumina HiSeq 2500 paired end sequencing	Sequencing of mtDNA captures of sediments from the Pleistocene layers of Denisova Cave.	Denisova Cave in southern Siberia is the type locality of the Denisovans, an archaic hominin group related to Neanderthals. The dozen hominin remains recovered from the deposits also include Neanderthals and the child of a Neanderthal and a Denisovan7, suggesting that Denisova Cave was a contact zone between these archaic hominins. Uncertainties persist, however, about the order in which they appeared at the site, the timing and environmental context of hominin occupation, and their association with lithic assemblages. Here we report the analysis of DNA from 728 sediment samples, collected in a grid-like manner from the Pleistocene layers. Ancient faunal and hominin mitochondrial (mt) DNA was retrieved from 685 and 175 samples, respectively. The earliest evidence for hominin mtDNA is of Denisovans, associated with early Middle Palaeolithic stone tools deposited approximately 250,000 to 170,000 years ago, whereas Neanderthal mtDNA first appeared towards the end of this period. We detect a turnover in the mtDNA of Denisovans, coinciding with changes in the composition of faunal mtDNA, and evidence that Denisovans and Neanderthals occupied the site repeatedly—possibly until, or after, the onset of the Initial Upper Palaeolithic, when modern human mtDNA is first recorded in the sediments.	sediment metagenome	ecological metagenomes	metagenomes	sediment	terrestrial		FALSE	FALSE
ERR5640791	ERP128037	0.109	Targeted-Capture	RANDOM	Illumina HiSeq 2500	A20874_mammalianMT_capture	sediment metagenome	ERX5356522	Illumina HiSeq 2500 paired end sequencing	Sequencing of mtDNA captures of sediments from the Pleistocene layers of Denisova Cave.	Denisova Cave in southern Siberia is the type locality of the Denisovans, an archaic hominin group related to Neanderthals. The dozen hominin remains recovered from the deposits also include Neanderthals and the child of a Neanderthal and a Denisovan7, suggesting that Denisova Cave was a contact zone between these archaic hominins. Uncertainties persist, however, about the order in which they appeared at the site, the timing and environmental context of hominin occupation, and their association with lithic assemblages. Here we report the analysis of DNA from 728 sediment samples, collected in a grid-like manner from the Pleistocene layers. Ancient faunal and hominin mitochondrial (mt) DNA was retrieved from 685 and 175 samples, respectively. The earliest evidence for hominin mtDNA is of Denisovans, associated with early Middle Palaeolithic stone tools deposited approximately 250,000 to 170,000 years ago, whereas Neanderthal mtDNA first appeared towards the end of this period. We detect a turnover in the mtDNA of Denisovans, coinciding with changes in the composition of faunal mtDNA, and evidence that Denisovans and Neanderthals occupied the site repeatedly—possibly until, or after, the onset of the Initial Upper Palaeolithic, when modern human mtDNA is first recorded in the sediments.	sediment metagenome	ecological metagenomes	metagenomes	sediment	terrestrial		FALSE	FALSE
ERR5640795	ERP128037	0.111	Targeted-Capture	RANDOM	Illumina HiSeq 2500	A20878_mammalianMT_capture	sediment metagenome	ERX5356526	Illumina HiSeq 2500 paired end sequencing	Sequencing of mtDNA captures of sediments from the Pleistocene layers of Denisova Cave.	Denisova Cave in southern Siberia is the type locality of the Denisovans, an archaic hominin group related to Neanderthals. The dozen hominin remains recovered from the deposits also include Neanderthals and the child of a Neanderthal and a Denisovan7, suggesting that Denisova Cave was a contact zone between these archaic hominins. Uncertainties persist, however, about the order in which they appeared at the site, the timing and environmental context of hominin occupation, and their association with lithic assemblages. Here we report the analysis of DNA from 728 sediment samples, collected in a grid-like manner from the Pleistocene layers. Ancient faunal and hominin mitochondrial (mt) DNA was retrieved from 685 and 175 samples, respectively. The earliest evidence for hominin mtDNA is of Denisovans, associated with early Middle Palaeolithic stone tools deposited approximately 250,000 to 170,000 years ago, whereas Neanderthal mtDNA first appeared towards the end of this period. We detect a turnover in the mtDNA of Denisovans, coinciding with changes in the composition of faunal mtDNA, and evidence that Denisovans and Neanderthals occupied the site repeatedly—possibly until, or after, the onset of the Initial Upper Palaeolithic, when modern human mtDNA is first recorded in the sediments.	sediment metagenome	ecological metagenomes	metagenomes	sediment	terrestrial		FALSE	FALSE
ERR5640796	ERP128037	0.118	Targeted-Capture	RANDOM	Illumina HiSeq 2500	A20879_mammalianMT_capture	sediment metagenome	ERX5356527	Illumina HiSeq 2500 paired end sequencing	Sequencing of mtDNA captures of sediments from the Pleistocene layers of Denisova Cave.	Denisova Cave in southern Siberia is the type locality of the Denisovans, an archaic hominin group related to Neanderthals. The dozen hominin remains recovered from the deposits also include Neanderthals and the child of a Neanderthal and a Denisovan7, suggesting that Denisova Cave was a contact zone between these archaic hominins. Uncertainties persist, however, about the order in which they appeared at the site, the timing and environmental context of hominin occupation, and their association with lithic assemblages. Here we report the analysis of DNA from 728 sediment samples, collected in a grid-like manner from the Pleistocene layers. Ancient faunal and hominin mitochondrial (mt) DNA was retrieved from 685 and 175 samples, respectively. The earliest evidence for hominin mtDNA is of Denisovans, associated with early Middle Palaeolithic stone tools deposited approximately 250,000 to 170,000 years ago, whereas Neanderthal mtDNA first appeared towards the end of this period. We detect a turnover in the mtDNA of Denisovans, coinciding with changes in the composition of faunal mtDNA, and evidence that Denisovans and Neanderthals occupied the site repeatedly—possibly until, or after, the onset of the Initial Upper Palaeolithic, when modern human mtDNA is first recorded in the sediments.	sediment metagenome	ecological metagenomes	metagenomes	sediment	terrestrial		FALSE	FALSE
ERR5640797	ERP128037	0.107	Targeted-Capture	RANDOM	Illumina HiSeq 2500	A20880_mammalianMT_capture	sediment metagenome	ERX5356528	Illumina HiSeq 2500 paired end sequencing	Sequencing of mtDNA captures of sediments from the Pleistocene layers of Denisova Cave.	Denisova Cave in southern Siberia is the type locality of the Denisovans, an archaic hominin group related to Neanderthals. The dozen hominin remains recovered from the deposits also include Neanderthals and the child of a Neanderthal and a Denisovan7, suggesting that Denisova Cave was a contact zone between these archaic hominins. Uncertainties persist, however, about the order in which they appeared at the site, the timing and environmental context of hominin occupation, and their association with lithic assemblages. Here we report the analysis of DNA from 728 sediment samples, collected in a grid-like manner from the Pleistocene layers. Ancient faunal and hominin mitochondrial (mt) DNA was retrieved from 685 and 175 samples, respectively. The earliest evidence for hominin mtDNA is of Denisovans, associated with early Middle Palaeolithic stone tools deposited approximately 250,000 to 170,000 years ago, whereas Neanderthal mtDNA first appeared towards the end of this period. We detect a turnover in the mtDNA of Denisovans, coinciding with changes in the composition of faunal mtDNA, and evidence that Denisovans and Neanderthals occupied the site repeatedly—possibly until, or after, the onset of the Initial Upper Palaeolithic, when modern human mtDNA is first recorded in the sediments.	sediment metagenome	ecological metagenomes	metagenomes	sediment	terrestrial	0.84	FALSE	FALSE
ERR5640798	ERP128037	0.112	Targeted-Capture	RANDOM	Illumina HiSeq 2500	A20881_mammalianMT_capture	sediment metagenome	ERX5356529	Illumina HiSeq 2500 paired end sequencing	Sequencing of mtDNA captures of sediments from the Pleistocene layers of Denisova Cave.	Denisova Cave in southern Siberia is the type locality of the Denisovans, an archaic hominin group related to Neanderthals. The dozen hominin remains recovered from the deposits also include Neanderthals and the child of a Neanderthal and a Denisovan7, suggesting that Denisova Cave was a contact zone between these archaic hominins. Uncertainties persist, however, about the order in which they appeared at the site, the timing and environmental context of hominin occupation, and their association with lithic assemblages. Here we report the analysis of DNA from 728 sediment samples, collected in a grid-like manner from the Pleistocene layers. Ancient faunal and hominin mitochondrial (mt) DNA was retrieved from 685 and 175 samples, respectively. The earliest evidence for hominin mtDNA is of Denisovans, associated with early Middle Palaeolithic stone tools deposited approximately 250,000 to 170,000 years ago, whereas Neanderthal mtDNA first appeared towards the end of this period. We detect a turnover in the mtDNA of Denisovans, coinciding with changes in the composition of faunal mtDNA, and evidence that Denisovans and Neanderthals occupied the site repeatedly—possibly until, or after, the onset of the Initial Upper Palaeolithic, when modern human mtDNA is first recorded in the sediments.	sediment metagenome	ecological metagenomes	metagenomes	sediment	terrestrial		FALSE	FALSE
ERR5640799	ERP128037	0.106	Targeted-Capture	RANDOM	Illumina HiSeq 2500	A20882_mammalianMT_capture	sediment metagenome	ERX5356530	Illumina HiSeq 2500 paired end sequencing	Sequencing of mtDNA captures of sediments from the Pleistocene layers of Denisova Cave.	Denisova Cave in southern Siberia is the type locality of the Denisovans, an archaic hominin group related to Neanderthals. The dozen hominin remains recovered from the deposits also include Neanderthals and the child of a Neanderthal and a Denisovan7, suggesting that Denisova Cave was a contact zone between these archaic hominins. Uncertainties persist, however, about the order in which they appeared at the site, the timing and environmental context of hominin occupation, and their association with lithic assemblages. Here we report the analysis of DNA from 728 sediment samples, collected in a grid-like manner from the Pleistocene layers. Ancient faunal and hominin mitochondrial (mt) DNA was retrieved from 685 and 175 samples, respectively. The earliest evidence for hominin mtDNA is of Denisovans, associated with early Middle Palaeolithic stone tools deposited approximately 250,000 to 170,000 years ago, whereas Neanderthal mtDNA first appeared towards the end of this period. We detect a turnover in the mtDNA of Denisovans, coinciding with changes in the composition of faunal mtDNA, and evidence that Denisovans and Neanderthals occupied the site repeatedly—possibly until, or after, the onset of the Initial Upper Palaeolithic, when modern human mtDNA is first recorded in the sediments.	sediment metagenome	ecological metagenomes	metagenomes	sediment	terrestrial		FALSE	FALSE
ERR5640800	ERP128037	0.12	Targeted-Capture	RANDOM	Illumina HiSeq 2500	A20883_mammalianMT_capture	sediment metagenome	ERX5356531	Illumina HiSeq 2500 paired end sequencing	Sequencing of mtDNA captures of sediments from the Pleistocene layers of Denisova Cave.	Denisova Cave in southern Siberia is the type locality of the Denisovans, an archaic hominin group related to Neanderthals. The dozen hominin remains recovered from the deposits also include Neanderthals and the child of a Neanderthal and a Denisovan7, suggesting that Denisova Cave was a contact zone between these archaic hominins. Uncertainties persist, however, about the order in which they appeared at the site, the timing and environmental context of hominin occupation, and their association with lithic assemblages. Here we report the analysis of DNA from 728 sediment samples, collected in a grid-like manner from the Pleistocene layers. Ancient faunal and hominin mitochondrial (mt) DNA was retrieved from 685 and 175 samples, respectively. The earliest evidence for hominin mtDNA is of Denisovans, associated with early Middle Palaeolithic stone tools deposited approximately 250,000 to 170,000 years ago, whereas Neanderthal mtDNA first appeared towards the end of this period. We detect a turnover in the mtDNA of Denisovans, coinciding with changes in the composition of faunal mtDNA, and evidence that Denisovans and Neanderthals occupied the site repeatedly—possibly until, or after, the onset of the Initial Upper Palaeolithic, when modern human mtDNA is first recorded in the sediments.	sediment metagenome	ecological metagenomes	metagenomes	sediment	terrestrial		FALSE	FALSE
ERR5640801	ERP128037	0.108	Targeted-Capture	RANDOM	Illumina HiSeq 2500	A20884_mammalianMT_capture	sediment metagenome	ERX5356532	Illumina HiSeq 2500 paired end sequencing	Sequencing of mtDNA captures of sediments from the Pleistocene layers of Denisova Cave.	Denisova Cave in southern Siberia is the type locality of the Denisovans, an archaic hominin group related to Neanderthals. The dozen hominin remains recovered from the deposits also include Neanderthals and the child of a Neanderthal and a Denisovan7, suggesting that Denisova Cave was a contact zone between these archaic hominins. Uncertainties persist, however, about the order in which they appeared at the site, the timing and environmental context of hominin occupation, and their association with lithic assemblages. Here we report the analysis of DNA from 728 sediment samples, collected in a grid-like manner from the Pleistocene layers. Ancient faunal and hominin mitochondrial (mt) DNA was retrieved from 685 and 175 samples, respectively. The earliest evidence for hominin mtDNA is of Denisovans, associated with early Middle Palaeolithic stone tools deposited approximately 250,000 to 170,000 years ago, whereas Neanderthal mtDNA first appeared towards the end of this period. We detect a turnover in the mtDNA of Denisovans, coinciding with changes in the composition of faunal mtDNA, and evidence that Denisovans and Neanderthals occupied the site repeatedly—possibly until, or after, the onset of the Initial Upper Palaeolithic, when modern human mtDNA is first recorded in the sediments.	sediment metagenome	ecological metagenomes	metagenomes	sediment	terrestrial		FALSE	FALSE
ERR5640802	ERP128037	0.109	Targeted-Capture	RANDOM	Illumina HiSeq 2500	A20885_mammalianMT_capture	sediment metagenome	ERX5356533	Illumina HiSeq 2500 paired end sequencing	Sequencing of mtDNA captures of sediments from the Pleistocene layers of Denisova Cave.	Denisova Cave in southern Siberia is the type locality of the Denisovans, an archaic hominin group related to Neanderthals. The dozen hominin remains recovered from the deposits also include Neanderthals and the child of a Neanderthal and a Denisovan7, suggesting that Denisova Cave was a contact zone between these archaic hominins. Uncertainties persist, however, about the order in which they appeared at the site, the timing and environmental context of hominin occupation, and their association with lithic assemblages. Here we report the analysis of DNA from 728 sediment samples, collected in a grid-like manner from the Pleistocene layers. Ancient faunal and hominin mitochondrial (mt) DNA was retrieved from 685 and 175 samples, respectively. The earliest evidence for hominin mtDNA is of Denisovans, associated with early Middle Palaeolithic stone tools deposited approximately 250,000 to 170,000 years ago, whereas Neanderthal mtDNA first appeared towards the end of this period. We detect a turnover in the mtDNA of Denisovans, coinciding with changes in the composition of faunal mtDNA, and evidence that Denisovans and Neanderthals occupied the site repeatedly—possibly until, or after, the onset of the Initial Upper Palaeolithic, when modern human mtDNA is first recorded in the sediments.	sediment metagenome	ecological metagenomes	metagenomes	sediment	terrestrial		FALSE	FALSE
ERR5640804	ERP128037	0.107	Targeted-Capture	RANDOM	Illumina HiSeq 2500	A20887_mammalianMT_capture	sediment metagenome	ERX5356535	Illumina HiSeq 2500 paired end sequencing	Sequencing of mtDNA captures of sediments from the Pleistocene layers of Denisova Cave.	Denisova Cave in southern Siberia is the type locality of the Denisovans, an archaic hominin group related to Neanderthals. The dozen hominin remains recovered from the deposits also include Neanderthals and the child of a Neanderthal and a Denisovan7, suggesting that Denisova Cave was a contact zone between these archaic hominins. Uncertainties persist, however, about the order in which they appeared at the site, the timing and environmental context of hominin occupation, and their association with lithic assemblages. Here we report the analysis of DNA from 728 sediment samples, collected in a grid-like manner from the Pleistocene layers. Ancient faunal and hominin mitochondrial (mt) DNA was retrieved from 685 and 175 samples, respectively. The earliest evidence for hominin mtDNA is of Denisovans, associated with early Middle Palaeolithic stone tools deposited approximately 250,000 to 170,000 years ago, whereas Neanderthal mtDNA first appeared towards the end of this period. We detect a turnover in the mtDNA of Denisovans, coinciding with changes in the composition of faunal mtDNA, and evidence that Denisovans and Neanderthals occupied the site repeatedly—possibly until, or after, the onset of the Initial Upper Palaeolithic, when modern human mtDNA is first recorded in the sediments.	sediment metagenome	ecological metagenomes	metagenomes	sediment	terrestrial		FALSE	FALSE
ERR5640807	ERP128037	0.104	Targeted-Capture	RANDOM	Illumina HiSeq 2500	A20890_mammalianMT_capture	sediment metagenome	ERX5356538	Illumina HiSeq 2500 paired end sequencing	Sequencing of mtDNA captures of sediments from the Pleistocene layers of Denisova Cave.	Denisova Cave in southern Siberia is the type locality of the Denisovans, an archaic hominin group related to Neanderthals. The dozen hominin remains recovered from the deposits also include Neanderthals and the child of a Neanderthal and a Denisovan7, suggesting that Denisova Cave was a contact zone between these archaic hominins. Uncertainties persist, however, about the order in which they appeared at the site, the timing and environmental context of hominin occupation, and their association with lithic assemblages. Here we report the analysis of DNA from 728 sediment samples, collected in a grid-like manner from the Pleistocene layers. Ancient faunal and hominin mitochondrial (mt) DNA was retrieved from 685 and 175 samples, respectively. The earliest evidence for hominin mtDNA is of Denisovans, associated with early Middle Palaeolithic stone tools deposited approximately 250,000 to 170,000 years ago, whereas Neanderthal mtDNA first appeared towards the end of this period. We detect a turnover in the mtDNA of Denisovans, coinciding with changes in the composition of faunal mtDNA, and evidence that Denisovans and Neanderthals occupied the site repeatedly—possibly until, or after, the onset of the Initial Upper Palaeolithic, when modern human mtDNA is first recorded in the sediments.	sediment metagenome	ecological metagenomes	metagenomes	sediment	terrestrial		FALSE	FALSE
ERR5640808	ERP128037	0.105	Targeted-Capture	RANDOM	Illumina HiSeq 2500	A20891_mammalianMT_capture	sediment metagenome	ERX5356539	Illumina HiSeq 2500 paired end sequencing	Sequencing of mtDNA captures of sediments from the Pleistocene layers of Denisova Cave.	Denisova Cave in southern Siberia is the type locality of the Denisovans, an archaic hominin group related to Neanderthals. The dozen hominin remains recovered from the deposits also include Neanderthals and the child of a Neanderthal and a Denisovan7, suggesting that Denisova Cave was a contact zone between these archaic hominins. Uncertainties persist, however, about the order in which they appeared at the site, the timing and environmental context of hominin occupation, and their association with lithic assemblages. Here we report the analysis of DNA from 728 sediment samples, collected in a grid-like manner from the Pleistocene layers. Ancient faunal and hominin mitochondrial (mt) DNA was retrieved from 685 and 175 samples, respectively. The earliest evidence for hominin mtDNA is of Denisovans, associated with early Middle Palaeolithic stone tools deposited approximately 250,000 to 170,000 years ago, whereas Neanderthal mtDNA first appeared towards the end of this period. We detect a turnover in the mtDNA of Denisovans, coinciding with changes in the composition of faunal mtDNA, and evidence that Denisovans and Neanderthals occupied the site repeatedly—possibly until, or after, the onset of the Initial Upper Palaeolithic, when modern human mtDNA is first recorded in the sediments.	sediment metagenome	ecological metagenomes	metagenomes	sediment	terrestrial		FALSE	FALSE
ERR5640811	ERP128037	0.101	Targeted-Capture	RANDOM	Illumina HiSeq 2500	A20897_mammalianMT_capture	sediment metagenome	ERX5356542	Illumina HiSeq 2500 paired end sequencing	Sequencing of mtDNA captures of sediments from the Pleistocene layers of Denisova Cave.	Denisova Cave in southern Siberia is the type locality of the Denisovans, an archaic hominin group related to Neanderthals. The dozen hominin remains recovered from the deposits also include Neanderthals and the child of a Neanderthal and a Denisovan7, suggesting that Denisova Cave was a contact zone between these archaic hominins. Uncertainties persist, however, about the order in which they appeared at the site, the timing and environmental context of hominin occupation, and their association with lithic assemblages. Here we report the analysis of DNA from 728 sediment samples, collected in a grid-like manner from the Pleistocene layers. Ancient faunal and hominin mitochondrial (mt) DNA was retrieved from 685 and 175 samples, respectively. The earliest evidence for hominin mtDNA is of Denisovans, associated with early Middle Palaeolithic stone tools deposited approximately 250,000 to 170,000 years ago, whereas Neanderthal mtDNA first appeared towards the end of this period. We detect a turnover in the mtDNA of Denisovans, coinciding with changes in the composition of faunal mtDNA, and evidence that Denisovans and Neanderthals occupied the site repeatedly—possibly until, or after, the onset of the Initial Upper Palaeolithic, when modern human mtDNA is first recorded in the sediments.	sediment metagenome	ecological metagenomes	metagenomes	sediment	terrestrial		FALSE	FALSE
ERR5641024	ERP128037	0.104	Targeted-Capture	RANDOM	Illumina HiSeq 2500	M5215_mammalianMT_capture	sediment metagenome	ERX5356755	Illumina HiSeq 2500 paired end sequencing	Sequencing of mtDNA captures of sediments from the Pleistocene layers of Denisova Cave.	Denisova Cave in southern Siberia is the type locality of the Denisovans, an archaic hominin group related to Neanderthals. The dozen hominin remains recovered from the deposits also include Neanderthals and the child of a Neanderthal and a Denisovan7, suggesting that Denisova Cave was a contact zone between these archaic hominins. Uncertainties persist, however, about the order in which they appeared at the site, the timing and environmental context of hominin occupation, and their association with lithic assemblages. Here we report the analysis of DNA from 728 sediment samples, collected in a grid-like manner from the Pleistocene layers. Ancient faunal and hominin mitochondrial (mt) DNA was retrieved from 685 and 175 samples, respectively. The earliest evidence for hominin mtDNA is of Denisovans, associated with early Middle Palaeolithic stone tools deposited approximately 250,000 to 170,000 years ago, whereas Neanderthal mtDNA first appeared towards the end of this period. We detect a turnover in the mtDNA of Denisovans, coinciding with changes in the composition of faunal mtDNA, and evidence that Denisovans and Neanderthals occupied the site repeatedly—possibly until, or after, the onset of the Initial Upper Palaeolithic, when modern human mtDNA is first recorded in the sediments.	sediment metagenome	ecological metagenomes	metagenomes	sediment	terrestrial		FALSE	FALSE
ERR5641025	ERP128037	0.12	Targeted-Capture	RANDOM	Illumina HiSeq 2500	M5216_mammalianMT_capture	sediment metagenome	ERX5356756	Illumina HiSeq 2500 paired end sequencing	Sequencing of mtDNA captures of sediments from the Pleistocene layers of Denisova Cave.	Denisova Cave in southern Siberia is the type locality of the Denisovans, an archaic hominin group related to Neanderthals. The dozen hominin remains recovered from the deposits also include Neanderthals and the child of a Neanderthal and a Denisovan7, suggesting that Denisova Cave was a contact zone between these archaic hominins. Uncertainties persist, however, about the order in which they appeared at the site, the timing and environmental context of hominin occupation, and their association with lithic assemblages. Here we report the analysis of DNA from 728 sediment samples, collected in a grid-like manner from the Pleistocene layers. Ancient faunal and hominin mitochondrial (mt) DNA was retrieved from 685 and 175 samples, respectively. The earliest evidence for hominin mtDNA is of Denisovans, associated with early Middle Palaeolithic stone tools deposited approximately 250,000 to 170,000 years ago, whereas Neanderthal mtDNA first appeared towards the end of this period. We detect a turnover in the mtDNA of Denisovans, coinciding with changes in the composition of faunal mtDNA, and evidence that Denisovans and Neanderthals occupied the site repeatedly—possibly until, or after, the onset of the Initial Upper Palaeolithic, when modern human mtDNA is first recorded in the sediments.	sediment metagenome	ecological metagenomes	metagenomes	sediment	terrestrial		FALSE	FALSE
ERR5641026	ERP128037	0.112	Targeted-Capture	RANDOM	Illumina HiSeq 2500	M5217_mammalianMT_capture	sediment metagenome	ERX5356757	Illumina HiSeq 2500 paired end sequencing	Sequencing of mtDNA captures of sediments from the Pleistocene layers of Denisova Cave.	Denisova Cave in southern Siberia is the type locality of the Denisovans, an archaic hominin group related to Neanderthals. The dozen hominin remains recovered from the deposits also include Neanderthals and the child of a Neanderthal and a Denisovan7, suggesting that Denisova Cave was a contact zone between these archaic hominins. Uncertainties persist, however, about the order in which they appeared at the site, the timing and environmental context of hominin occupation, and their association with lithic assemblages. Here we report the analysis of DNA from 728 sediment samples, collected in a grid-like manner from the Pleistocene layers. Ancient faunal and hominin mitochondrial (mt) DNA was retrieved from 685 and 175 samples, respectively. The earliest evidence for hominin mtDNA is of Denisovans, associated with early Middle Palaeolithic stone tools deposited approximately 250,000 to 170,000 years ago, whereas Neanderthal mtDNA first appeared towards the end of this period. We detect a turnover in the mtDNA of Denisovans, coinciding with changes in the composition of faunal mtDNA, and evidence that Denisovans and Neanderthals occupied the site repeatedly—possibly until, or after, the onset of the Initial Upper Palaeolithic, when modern human mtDNA is first recorded in the sediments.	sediment metagenome	ecological metagenomes	metagenomes	sediment	terrestrial		FALSE	FALSE
ERR5641028	ERP128037	0.103	Targeted-Capture	RANDOM	Illumina HiSeq 2500	M5219_mammalianMT_capture	sediment metagenome	ERX5356759	Illumina HiSeq 2500 paired end sequencing	Sequencing of mtDNA captures of sediments from the Pleistocene layers of Denisova Cave.	Denisova Cave in southern Siberia is the type locality of the Denisovans, an archaic hominin group related to Neanderthals. The dozen hominin remains recovered from the deposits also include Neanderthals and the child of a Neanderthal and a Denisovan7, suggesting that Denisova Cave was a contact zone between these archaic hominins. Uncertainties persist, however, about the order in which they appeared at the site, the timing and environmental context of hominin occupation, and their association with lithic assemblages. Here we report the analysis of DNA from 728 sediment samples, collected in a grid-like manner from the Pleistocene layers. Ancient faunal and hominin mitochondrial (mt) DNA was retrieved from 685 and 175 samples, respectively. The earliest evidence for hominin mtDNA is of Denisovans, associated with early Middle Palaeolithic stone tools deposited approximately 250,000 to 170,000 years ago, whereas Neanderthal mtDNA first appeared towards the end of this period. We detect a turnover in the mtDNA of Denisovans, coinciding with changes in the composition of faunal mtDNA, and evidence that Denisovans and Neanderthals occupied the site repeatedly—possibly until, or after, the onset of the Initial Upper Palaeolithic, when modern human mtDNA is first recorded in the sediments.	sediment metagenome	ecological metagenomes	metagenomes	sediment	terrestrial		FALSE	FALSE
ERR5641029	ERP128037	0.112	Targeted-Capture	RANDOM	Illumina HiSeq 2500	M5220_mammalianMT_capture	sediment metagenome	ERX5356760	Illumina HiSeq 2500 paired end sequencing	Sequencing of mtDNA captures of sediments from the Pleistocene layers of Denisova Cave.	Denisova Cave in southern Siberia is the type locality of the Denisovans, an archaic hominin group related to Neanderthals. The dozen hominin remains recovered from the deposits also include Neanderthals and the child of a Neanderthal and a Denisovan7, suggesting that Denisova Cave was a contact zone between these archaic hominins. Uncertainties persist, however, about the order in which they appeared at the site, the timing and environmental context of hominin occupation, and their association with lithic assemblages. Here we report the analysis of DNA from 728 sediment samples, collected in a grid-like manner from the Pleistocene layers. Ancient faunal and hominin mitochondrial (mt) DNA was retrieved from 685 and 175 samples, respectively. The earliest evidence for hominin mtDNA is of Denisovans, associated with early Middle Palaeolithic stone tools deposited approximately 250,000 to 170,000 years ago, whereas Neanderthal mtDNA first appeared towards the end of this period. We detect a turnover in the mtDNA of Denisovans, coinciding with changes in the composition of faunal mtDNA, and evidence that Denisovans and Neanderthals occupied the site repeatedly—possibly until, or after, the onset of the Initial Upper Palaeolithic, when modern human mtDNA is first recorded in the sediments.	sediment metagenome	ecological metagenomes	metagenomes	sediment	terrestrial		FALSE	FALSE
ERR5641031	ERP128037	0.105	Targeted-Capture	RANDOM	Illumina HiSeq 2500	M5222_mammalianMT_capture	sediment metagenome	ERX5356762	Illumina HiSeq 2500 paired end sequencing	Sequencing of mtDNA captures of sediments from the Pleistocene layers of Denisova Cave.	Denisova Cave in southern Siberia is the type locality of the Denisovans, an archaic hominin group related to Neanderthals. The dozen hominin remains recovered from the deposits also include Neanderthals and the child of a Neanderthal and a Denisovan7, suggesting that Denisova Cave was a contact zone between these archaic hominins. Uncertainties persist, however, about the order in which they appeared at the site, the timing and environmental context of hominin occupation, and their association with lithic assemblages. Here we report the analysis of DNA from 728 sediment samples, collected in a grid-like manner from the Pleistocene layers. Ancient faunal and hominin mitochondrial (mt) DNA was retrieved from 685 and 175 samples, respectively. The earliest evidence for hominin mtDNA is of Denisovans, associated with early Middle Palaeolithic stone tools deposited approximately 250,000 to 170,000 years ago, whereas Neanderthal mtDNA first appeared towards the end of this period. We detect a turnover in the mtDNA of Denisovans, coinciding with changes in the composition of faunal mtDNA, and evidence that Denisovans and Neanderthals occupied the site repeatedly—possibly until, or after, the onset of the Initial Upper Palaeolithic, when modern human mtDNA is first recorded in the sediments.	sediment metagenome	ecological metagenomes	metagenomes	sediment	terrestrial		FALSE	FALSE
ERR5641032	ERP128037	0.117	Targeted-Capture	RANDOM	Illumina HiSeq 2500	M5223_mammalianMT_capture	sediment metagenome	ERX5356763	Illumina HiSeq 2500 paired end sequencing	Sequencing of mtDNA captures of sediments from the Pleistocene layers of Denisova Cave.	Denisova Cave in southern Siberia is the type locality of the Denisovans, an archaic hominin group related to Neanderthals. The dozen hominin remains recovered from the deposits also include Neanderthals and the child of a Neanderthal and a Denisovan7, suggesting that Denisova Cave was a contact zone between these archaic hominins. Uncertainties persist, however, about the order in which they appeared at the site, the timing and environmental context of hominin occupation, and their association with lithic assemblages. Here we report the analysis of DNA from 728 sediment samples, collected in a grid-like manner from the Pleistocene layers. Ancient faunal and hominin mitochondrial (mt) DNA was retrieved from 685 and 175 samples, respectively. The earliest evidence for hominin mtDNA is of Denisovans, associated with early Middle Palaeolithic stone tools deposited approximately 250,000 to 170,000 years ago, whereas Neanderthal mtDNA first appeared towards the end of this period. We detect a turnover in the mtDNA of Denisovans, coinciding with changes in the composition of faunal mtDNA, and evidence that Denisovans and Neanderthals occupied the site repeatedly—possibly until, or after, the onset of the Initial Upper Palaeolithic, when modern human mtDNA is first recorded in the sediments.	sediment metagenome	ecological metagenomes	metagenomes	sediment	terrestrial		FALSE	FALSE
ERR5641033	ERP128037	0.105	Targeted-Capture	RANDOM	Illumina HiSeq 2500	M5224_mammalianMT_capture	sediment metagenome	ERX5356764	Illumina HiSeq 2500 paired end sequencing	Sequencing of mtDNA captures of sediments from the Pleistocene layers of Denisova Cave.	Denisova Cave in southern Siberia is the type locality of the Denisovans, an archaic hominin group related to Neanderthals. The dozen hominin remains recovered from the deposits also include Neanderthals and the child of a Neanderthal and a Denisovan7, suggesting that Denisova Cave was a contact zone between these archaic hominins. Uncertainties persist, however, about the order in which they appeared at the site, the timing and environmental context of hominin occupation, and their association with lithic assemblages. Here we report the analysis of DNA from 728 sediment samples, collected in a grid-like manner from the Pleistocene layers. Ancient faunal and hominin mitochondrial (mt) DNA was retrieved from 685 and 175 samples, respectively. The earliest evidence for hominin mtDNA is of Denisovans, associated with early Middle Palaeolithic stone tools deposited approximately 250,000 to 170,000 years ago, whereas Neanderthal mtDNA first appeared towards the end of this period. We detect a turnover in the mtDNA of Denisovans, coinciding with changes in the composition of faunal mtDNA, and evidence that Denisovans and Neanderthals occupied the site repeatedly—possibly until, or after, the onset of the Initial Upper Palaeolithic, when modern human mtDNA is first recorded in the sediments.	sediment metagenome	ecological metagenomes	metagenomes	sediment	terrestrial		FALSE	FALSE
ERR5641034	ERP128037	0.108	Targeted-Capture	RANDOM	Illumina HiSeq 2500	M5225_mammalianMT_capture	sediment metagenome	ERX5356765	Illumina HiSeq 2500 paired end sequencing	Sequencing of mtDNA captures of sediments from the Pleistocene layers of Denisova Cave.	Denisova Cave in southern Siberia is the type locality of the Denisovans, an archaic hominin group related to Neanderthals. The dozen hominin remains recovered from the deposits also include Neanderthals and the child of a Neanderthal and a Denisovan7, suggesting that Denisova Cave was a contact zone between these archaic hominins. Uncertainties persist, however, about the order in which they appeared at the site, the timing and environmental context of hominin occupation, and their association with lithic assemblages. Here we report the analysis of DNA from 728 sediment samples, collected in a grid-like manner from the Pleistocene layers. Ancient faunal and hominin mitochondrial (mt) DNA was retrieved from 685 and 175 samples, respectively. The earliest evidence for hominin mtDNA is of Denisovans, associated with early Middle Palaeolithic stone tools deposited approximately 250,000 to 170,000 years ago, whereas Neanderthal mtDNA first appeared towards the end of this period. We detect a turnover in the mtDNA of Denisovans, coinciding with changes in the composition of faunal mtDNA, and evidence that Denisovans and Neanderthals occupied the site repeatedly—possibly until, or after, the onset of the Initial Upper Palaeolithic, when modern human mtDNA is first recorded in the sediments.	sediment metagenome	ecological metagenomes	metagenomes	sediment	terrestrial		FALSE	FALSE
ERR5641035	ERP128037	0.108	Targeted-Capture	RANDOM	Illumina HiSeq 2500	M5226_mammalianMT_capture	sediment metagenome	ERX5356766	Illumina HiSeq 2500 paired end sequencing	Sequencing of mtDNA captures of sediments from the Pleistocene layers of Denisova Cave.	Denisova Cave in southern Siberia is the type locality of the Denisovans, an archaic hominin group related to Neanderthals. The dozen hominin remains recovered from the deposits also include Neanderthals and the child of a Neanderthal and a Denisovan7, suggesting that Denisova Cave was a contact zone between these archaic hominins. Uncertainties persist, however, about the order in which they appeared at the site, the timing and environmental context of hominin occupation, and their association with lithic assemblages. Here we report the analysis of DNA from 728 sediment samples, collected in a grid-like manner from the Pleistocene layers. Ancient faunal and hominin mitochondrial (mt) DNA was retrieved from 685 and 175 samples, respectively. The earliest evidence for hominin mtDNA is of Denisovans, associated with early Middle Palaeolithic stone tools deposited approximately 250,000 to 170,000 years ago, whereas Neanderthal mtDNA first appeared towards the end of this period. We detect a turnover in the mtDNA of Denisovans, coinciding with changes in the composition of faunal mtDNA, and evidence that Denisovans and Neanderthals occupied the site repeatedly—possibly until, or after, the onset of the Initial Upper Palaeolithic, when modern human mtDNA is first recorded in the sediments.	sediment metagenome	ecological metagenomes	metagenomes	sediment	terrestrial		FALSE	FALSE
ERR5641036	ERP128037	0.107	Targeted-Capture	RANDOM	Illumina HiSeq 2500	M5227_mammalianMT_capture	sediment metagenome	ERX5356767	Illumina HiSeq 2500 paired end sequencing	Sequencing of mtDNA captures of sediments from the Pleistocene layers of Denisova Cave.	Denisova Cave in southern Siberia is the type locality of the Denisovans, an archaic hominin group related to Neanderthals. The dozen hominin remains recovered from the deposits also include Neanderthals and the child of a Neanderthal and a Denisovan7, suggesting that Denisova Cave was a contact zone between these archaic hominins. Uncertainties persist, however, about the order in which they appeared at the site, the timing and environmental context of hominin occupation, and their association with lithic assemblages. Here we report the analysis of DNA from 728 sediment samples, collected in a grid-like manner from the Pleistocene layers. Ancient faunal and hominin mitochondrial (mt) DNA was retrieved from 685 and 175 samples, respectively. The earliest evidence for hominin mtDNA is of Denisovans, associated with early Middle Palaeolithic stone tools deposited approximately 250,000 to 170,000 years ago, whereas Neanderthal mtDNA first appeared towards the end of this period. We detect a turnover in the mtDNA of Denisovans, coinciding with changes in the composition of faunal mtDNA, and evidence that Denisovans and Neanderthals occupied the site repeatedly—possibly until, or after, the onset of the Initial Upper Palaeolithic, when modern human mtDNA is first recorded in the sediments.	sediment metagenome	ecological metagenomes	metagenomes	sediment	terrestrial		FALSE	FALSE
ERR5641037	ERP128037	0.113	Targeted-Capture	RANDOM	Illumina HiSeq 2500	M5228_mammalianMT_capture	sediment metagenome	ERX5356768	Illumina HiSeq 2500 paired end sequencing	Sequencing of mtDNA captures of sediments from the Pleistocene layers of Denisova Cave.	Denisova Cave in southern Siberia is the type locality of the Denisovans, an archaic hominin group related to Neanderthals. The dozen hominin remains recovered from the deposits also include Neanderthals and the child of a Neanderthal and a Denisovan7, suggesting that Denisova Cave was a contact zone between these archaic hominins. Uncertainties persist, however, about the order in which they appeared at the site, the timing and environmental context of hominin occupation, and their association with lithic assemblages. Here we report the analysis of DNA from 728 sediment samples, collected in a grid-like manner from the Pleistocene layers. Ancient faunal and hominin mitochondrial (mt) DNA was retrieved from 685 and 175 samples, respectively. The earliest evidence for hominin mtDNA is of Denisovans, associated with early Middle Palaeolithic stone tools deposited approximately 250,000 to 170,000 years ago, whereas Neanderthal mtDNA first appeared towards the end of this period. We detect a turnover in the mtDNA of Denisovans, coinciding with changes in the composition of faunal mtDNA, and evidence that Denisovans and Neanderthals occupied the site repeatedly—possibly until, or after, the onset of the Initial Upper Palaeolithic, when modern human mtDNA is first recorded in the sediments.	sediment metagenome	ecological metagenomes	metagenomes	sediment	terrestrial		FALSE	FALSE
ERR5641038	ERP128037	0.115	Targeted-Capture	RANDOM	Illumina HiSeq 2500	M5229_mammalianMT_capture	sediment metagenome	ERX5356769	Illumina HiSeq 2500 paired end sequencing	Sequencing of mtDNA captures of sediments from the Pleistocene layers of Denisova Cave.	Denisova Cave in southern Siberia is the type locality of the Denisovans, an archaic hominin group related to Neanderthals. The dozen hominin remains recovered from the deposits also include Neanderthals and the child of a Neanderthal and a Denisovan7, suggesting that Denisova Cave was a contact zone between these archaic hominins. Uncertainties persist, however, about the order in which they appeared at the site, the timing and environmental context of hominin occupation, and their association with lithic assemblages. Here we report the analysis of DNA from 728 sediment samples, collected in a grid-like manner from the Pleistocene layers. Ancient faunal and hominin mitochondrial (mt) DNA was retrieved from 685 and 175 samples, respectively. The earliest evidence for hominin mtDNA is of Denisovans, associated with early Middle Palaeolithic stone tools deposited approximately 250,000 to 170,000 years ago, whereas Neanderthal mtDNA first appeared towards the end of this period. We detect a turnover in the mtDNA of Denisovans, coinciding with changes in the composition of faunal mtDNA, and evidence that Denisovans and Neanderthals occupied the site repeatedly—possibly until, or after, the onset of the Initial Upper Palaeolithic, when modern human mtDNA is first recorded in the sediments.	sediment metagenome	ecological metagenomes	metagenomes	sediment	terrestrial		FALSE	FALSE
ERR5641039	ERP128037	0.11	Targeted-Capture	RANDOM	Illumina HiSeq 2500	M5230_mammalianMT_capture	sediment metagenome	ERX5356770	Illumina HiSeq 2500 paired end sequencing	Sequencing of mtDNA captures of sediments from the Pleistocene layers of Denisova Cave.	Denisova Cave in southern Siberia is the type locality of the Denisovans, an archaic hominin group related to Neanderthals. The dozen hominin remains recovered from the deposits also include Neanderthals and the child of a Neanderthal and a Denisovan7, suggesting that Denisova Cave was a contact zone between these archaic hominins. Uncertainties persist, however, about the order in which they appeared at the site, the timing and environmental context of hominin occupation, and their association with lithic assemblages. Here we report the analysis of DNA from 728 sediment samples, collected in a grid-like manner from the Pleistocene layers. Ancient faunal and hominin mitochondrial (mt) DNA was retrieved from 685 and 175 samples, respectively. The earliest evidence for hominin mtDNA is of Denisovans, associated with early Middle Palaeolithic stone tools deposited approximately 250,000 to 170,000 years ago, whereas Neanderthal mtDNA first appeared towards the end of this period. We detect a turnover in the mtDNA of Denisovans, coinciding with changes in the composition of faunal mtDNA, and evidence that Denisovans and Neanderthals occupied the site repeatedly—possibly until, or after, the onset of the Initial Upper Palaeolithic, when modern human mtDNA is first recorded in the sediments.	sediment metagenome	ecological metagenomes	metagenomes	sediment	terrestrial		FALSE	FALSE
ERR5641041	ERP128037	0.125	Targeted-Capture	RANDOM	Illumina HiSeq 2500	M5235_mammalianMT_capture	sediment metagenome	ERX5356772	Illumina HiSeq 2500 paired end sequencing	Sequencing of mtDNA captures of sediments from the Pleistocene layers of Denisova Cave.	Denisova Cave in southern Siberia is the type locality of the Denisovans, an archaic hominin group related to Neanderthals. The dozen hominin remains recovered from the deposits also include Neanderthals and the child of a Neanderthal and a Denisovan7, suggesting that Denisova Cave was a contact zone between these archaic hominins. Uncertainties persist, however, about the order in which they appeared at the site, the timing and environmental context of hominin occupation, and their association with lithic assemblages. Here we report the analysis of DNA from 728 sediment samples, collected in a grid-like manner from the Pleistocene layers. Ancient faunal and hominin mitochondrial (mt) DNA was retrieved from 685 and 175 samples, respectively. The earliest evidence for hominin mtDNA is of Denisovans, associated with early Middle Palaeolithic stone tools deposited approximately 250,000 to 170,000 years ago, whereas Neanderthal mtDNA first appeared towards the end of this period. We detect a turnover in the mtDNA of Denisovans, coinciding with changes in the composition of faunal mtDNA, and evidence that Denisovans and Neanderthals occupied the site repeatedly—possibly until, or after, the onset of the Initial Upper Palaeolithic, when modern human mtDNA is first recorded in the sediments.	sediment metagenome	ecological metagenomes	metagenomes	sediment	terrestrial		FALSE	FALSE
ERR5641042	ERP128037	0.114	Targeted-Capture	RANDOM	Illumina HiSeq 2500	M5236_mammalianMT_capture	sediment metagenome	ERX5356773	Illumina HiSeq 2500 paired end sequencing	Sequencing of mtDNA captures of sediments from the Pleistocene layers of Denisova Cave.	Denisova Cave in southern Siberia is the type locality of the Denisovans, an archaic hominin group related to Neanderthals. The dozen hominin remains recovered from the deposits also include Neanderthals and the child of a Neanderthal and a Denisovan7, suggesting that Denisova Cave was a contact zone between these archaic hominins. Uncertainties persist, however, about the order in which they appeared at the site, the timing and environmental context of hominin occupation, and their association with lithic assemblages. Here we report the analysis of DNA from 728 sediment samples, collected in a grid-like manner from the Pleistocene layers. Ancient faunal and hominin mitochondrial (mt) DNA was retrieved from 685 and 175 samples, respectively. The earliest evidence for hominin mtDNA is of Denisovans, associated with early Middle Palaeolithic stone tools deposited approximately 250,000 to 170,000 years ago, whereas Neanderthal mtDNA first appeared towards the end of this period. We detect a turnover in the mtDNA of Denisovans, coinciding with changes in the composition of faunal mtDNA, and evidence that Denisovans and Neanderthals occupied the site repeatedly—possibly until, or after, the onset of the Initial Upper Palaeolithic, when modern human mtDNA is first recorded in the sediments.	sediment metagenome	ecological metagenomes	metagenomes	sediment	terrestrial		FALSE	FALSE
ERR5641043	ERP128037	0.11	Targeted-Capture	RANDOM	Illumina HiSeq 2500	M5237_mammalianMT_capture	sediment metagenome	ERX5356774	Illumina HiSeq 2500 paired end sequencing	Sequencing of mtDNA captures of sediments from the Pleistocene layers of Denisova Cave.	Denisova Cave in southern Siberia is the type locality of the Denisovans, an archaic hominin group related to Neanderthals. The dozen hominin remains recovered from the deposits also include Neanderthals and the child of a Neanderthal and a Denisovan7, suggesting that Denisova Cave was a contact zone between these archaic hominins. Uncertainties persist, however, about the order in which they appeared at the site, the timing and environmental context of hominin occupation, and their association with lithic assemblages. Here we report the analysis of DNA from 728 sediment samples, collected in a grid-like manner from the Pleistocene layers. Ancient faunal and hominin mitochondrial (mt) DNA was retrieved from 685 and 175 samples, respectively. The earliest evidence for hominin mtDNA is of Denisovans, associated with early Middle Palaeolithic stone tools deposited approximately 250,000 to 170,000 years ago, whereas Neanderthal mtDNA first appeared towards the end of this period. We detect a turnover in the mtDNA of Denisovans, coinciding with changes in the composition of faunal mtDNA, and evidence that Denisovans and Neanderthals occupied the site repeatedly—possibly until, or after, the onset of the Initial Upper Palaeolithic, when modern human mtDNA is first recorded in the sediments.	sediment metagenome	ecological metagenomes	metagenomes	sediment	terrestrial		FALSE	FALSE
ERR5641044	ERP128037	0.12	Targeted-Capture	RANDOM	Illumina HiSeq 2500	M5238_mammalianMT_capture	sediment metagenome	ERX5356775	Illumina HiSeq 2500 paired end sequencing	Sequencing of mtDNA captures of sediments from the Pleistocene layers of Denisova Cave.	Denisova Cave in southern Siberia is the type locality of the Denisovans, an archaic hominin group related to Neanderthals. The dozen hominin remains recovered from the deposits also include Neanderthals and the child of a Neanderthal and a Denisovan7, suggesting that Denisova Cave was a contact zone between these archaic hominins. Uncertainties persist, however, about the order in which they appeared at the site, the timing and environmental context of hominin occupation, and their association with lithic assemblages. Here we report the analysis of DNA from 728 sediment samples, collected in a grid-like manner from the Pleistocene layers. Ancient faunal and hominin mitochondrial (mt) DNA was retrieved from 685 and 175 samples, respectively. The earliest evidence for hominin mtDNA is of Denisovans, associated with early Middle Palaeolithic stone tools deposited approximately 250,000 to 170,000 years ago, whereas Neanderthal mtDNA first appeared towards the end of this period. We detect a turnover in the mtDNA of Denisovans, coinciding with changes in the composition of faunal mtDNA, and evidence that Denisovans and Neanderthals occupied the site repeatedly—possibly until, or after, the onset of the Initial Upper Palaeolithic, when modern human mtDNA is first recorded in the sediments.	sediment metagenome	ecological metagenomes	metagenomes	sediment	terrestrial		FALSE	FALSE
ERR5641045	ERP128037	0.116	Targeted-Capture	RANDOM	Illumina HiSeq 2500	M5239_mammalianMT_capture	sediment metagenome	ERX5356776	Illumina HiSeq 2500 paired end sequencing	Sequencing of mtDNA captures of sediments from the Pleistocene layers of Denisova Cave.	Denisova Cave in southern Siberia is the type locality of the Denisovans, an archaic hominin group related to Neanderthals. The dozen hominin remains recovered from the deposits also include Neanderthals and the child of a Neanderthal and a Denisovan7, suggesting that Denisova Cave was a contact zone between these archaic hominins. Uncertainties persist, however, about the order in which they appeared at the site, the timing and environmental context of hominin occupation, and their association with lithic assemblages. Here we report the analysis of DNA from 728 sediment samples, collected in a grid-like manner from the Pleistocene layers. Ancient faunal and hominin mitochondrial (mt) DNA was retrieved from 685 and 175 samples, respectively. The earliest evidence for hominin mtDNA is of Denisovans, associated with early Middle Palaeolithic stone tools deposited approximately 250,000 to 170,000 years ago, whereas Neanderthal mtDNA first appeared towards the end of this period. We detect a turnover in the mtDNA of Denisovans, coinciding with changes in the composition of faunal mtDNA, and evidence that Denisovans and Neanderthals occupied the site repeatedly—possibly until, or after, the onset of the Initial Upper Palaeolithic, when modern human mtDNA is first recorded in the sediments.	sediment metagenome	ecological metagenomes	metagenomes	sediment	terrestrial		FALSE	FALSE
ERR5641046	ERP128037	0.117	Targeted-Capture	RANDOM	Illumina HiSeq 2500	M5240_mammalianMT_capture	sediment metagenome	ERX5356777	Illumina HiSeq 2500 paired end sequencing	Sequencing of mtDNA captures of sediments from the Pleistocene layers of Denisova Cave.	Denisova Cave in southern Siberia is the type locality of the Denisovans, an archaic hominin group related to Neanderthals. The dozen hominin remains recovered from the deposits also include Neanderthals and the child of a Neanderthal and a Denisovan7, suggesting that Denisova Cave was a contact zone between these archaic hominins. Uncertainties persist, however, about the order in which they appeared at the site, the timing and environmental context of hominin occupation, and their association with lithic assemblages. Here we report the analysis of DNA from 728 sediment samples, collected in a grid-like manner from the Pleistocene layers. Ancient faunal and hominin mitochondrial (mt) DNA was retrieved from 685 and 175 samples, respectively. The earliest evidence for hominin mtDNA is of Denisovans, associated with early Middle Palaeolithic stone tools deposited approximately 250,000 to 170,000 years ago, whereas Neanderthal mtDNA first appeared towards the end of this period. We detect a turnover in the mtDNA of Denisovans, coinciding with changes in the composition of faunal mtDNA, and evidence that Denisovans and Neanderthals occupied the site repeatedly—possibly until, or after, the onset of the Initial Upper Palaeolithic, when modern human mtDNA is first recorded in the sediments.	sediment metagenome	ecological metagenomes	metagenomes	sediment	terrestrial		FALSE	FALSE
ERR5641047	ERP128037	0.126	Targeted-Capture	RANDOM	Illumina HiSeq 2500	M5241_mammalianMT_capture	sediment metagenome	ERX5356778	Illumina HiSeq 2500 paired end sequencing	Sequencing of mtDNA captures of sediments from the Pleistocene layers of Denisova Cave.	Denisova Cave in southern Siberia is the type locality of the Denisovans, an archaic hominin group related to Neanderthals. The dozen hominin remains recovered from the deposits also include Neanderthals and the child of a Neanderthal and a Denisovan7, suggesting that Denisova Cave was a contact zone between these archaic hominins. Uncertainties persist, however, about the order in which they appeared at the site, the timing and environmental context of hominin occupation, and their association with lithic assemblages. Here we report the analysis of DNA from 728 sediment samples, collected in a grid-like manner from the Pleistocene layers. Ancient faunal and hominin mitochondrial (mt) DNA was retrieved from 685 and 175 samples, respectively. The earliest evidence for hominin mtDNA is of Denisovans, associated with early Middle Palaeolithic stone tools deposited approximately 250,000 to 170,000 years ago, whereas Neanderthal mtDNA first appeared towards the end of this period. We detect a turnover in the mtDNA of Denisovans, coinciding with changes in the composition of faunal mtDNA, and evidence that Denisovans and Neanderthals occupied the site repeatedly—possibly until, or after, the onset of the Initial Upper Palaeolithic, when modern human mtDNA is first recorded in the sediments.	sediment metagenome	ecological metagenomes	metagenomes	sediment	terrestrial		FALSE	FALSE
ERR5641049	ERP128037	0.12	Targeted-Capture	RANDOM	Illumina HiSeq 2500	M5243_mammalianMT_capture	sediment metagenome	ERX5356780	Illumina HiSeq 2500 paired end sequencing	Sequencing of mtDNA captures of sediments from the Pleistocene layers of Denisova Cave.	Denisova Cave in southern Siberia is the type locality of the Denisovans, an archaic hominin group related to Neanderthals. The dozen hominin remains recovered from the deposits also include Neanderthals and the child of a Neanderthal and a Denisovan7, suggesting that Denisova Cave was a contact zone between these archaic hominins. Uncertainties persist, however, about the order in which they appeared at the site, the timing and environmental context of hominin occupation, and their association with lithic assemblages. Here we report the analysis of DNA from 728 sediment samples, collected in a grid-like manner from the Pleistocene layers. Ancient faunal and hominin mitochondrial (mt) DNA was retrieved from 685 and 175 samples, respectively. The earliest evidence for hominin mtDNA is of Denisovans, associated with early Middle Palaeolithic stone tools deposited approximately 250,000 to 170,000 years ago, whereas Neanderthal mtDNA first appeared towards the end of this period. We detect a turnover in the mtDNA of Denisovans, coinciding with changes in the composition of faunal mtDNA, and evidence that Denisovans and Neanderthals occupied the site repeatedly—possibly until, or after, the onset of the Initial Upper Palaeolithic, when modern human mtDNA is first recorded in the sediments.	sediment metagenome	ecological metagenomes	metagenomes	sediment	terrestrial		FALSE	FALSE
ERR5641050	ERP128037	0.115	Targeted-Capture	RANDOM	Illumina HiSeq 2500	M5244_mammalianMT_capture	sediment metagenome	ERX5356781	Illumina HiSeq 2500 paired end sequencing	Sequencing of mtDNA captures of sediments from the Pleistocene layers of Denisova Cave.	Denisova Cave in southern Siberia is the type locality of the Denisovans, an archaic hominin group related to Neanderthals. The dozen hominin remains recovered from the deposits also include Neanderthals and the child of a Neanderthal and a Denisovan7, suggesting that Denisova Cave was a contact zone between these archaic hominins. Uncertainties persist, however, about the order in which they appeared at the site, the timing and environmental context of hominin occupation, and their association with lithic assemblages. Here we report the analysis of DNA from 728 sediment samples, collected in a grid-like manner from the Pleistocene layers. Ancient faunal and hominin mitochondrial (mt) DNA was retrieved from 685 and 175 samples, respectively. The earliest evidence for hominin mtDNA is of Denisovans, associated with early Middle Palaeolithic stone tools deposited approximately 250,000 to 170,000 years ago, whereas Neanderthal mtDNA first appeared towards the end of this period. We detect a turnover in the mtDNA of Denisovans, coinciding with changes in the composition of faunal mtDNA, and evidence that Denisovans and Neanderthals occupied the site repeatedly—possibly until, or after, the onset of the Initial Upper Palaeolithic, when modern human mtDNA is first recorded in the sediments.	sediment metagenome	ecological metagenomes	metagenomes	sediment	terrestrial		FALSE	FALSE
ERR5641051	ERP128037	0.113	Targeted-Capture	RANDOM	Illumina HiSeq 2500	M5245_mammalianMT_capture	sediment metagenome	ERX5356782	Illumina HiSeq 2500 paired end sequencing	Sequencing of mtDNA captures of sediments from the Pleistocene layers of Denisova Cave.	Denisova Cave in southern Siberia is the type locality of the Denisovans, an archaic hominin group related to Neanderthals. The dozen hominin remains recovered from the deposits also include Neanderthals and the child of a Neanderthal and a Denisovan7, suggesting that Denisova Cave was a contact zone between these archaic hominins. Uncertainties persist, however, about the order in which they appeared at the site, the timing and environmental context of hominin occupation, and their association with lithic assemblages. Here we report the analysis of DNA from 728 sediment samples, collected in a grid-like manner from the Pleistocene layers. Ancient faunal and hominin mitochondrial (mt) DNA was retrieved from 685 and 175 samples, respectively. The earliest evidence for hominin mtDNA is of Denisovans, associated with early Middle Palaeolithic stone tools deposited approximately 250,000 to 170,000 years ago, whereas Neanderthal mtDNA first appeared towards the end of this period. We detect a turnover in the mtDNA of Denisovans, coinciding with changes in the composition of faunal mtDNA, and evidence that Denisovans and Neanderthals occupied the site repeatedly—possibly until, or after, the onset of the Initial Upper Palaeolithic, when modern human mtDNA is first recorded in the sediments.	sediment metagenome	ecological metagenomes	metagenomes	sediment	terrestrial		FALSE	FALSE
ERR5641052	ERP128037	0.114	Targeted-Capture	RANDOM	Illumina HiSeq 2500	M5246_mammalianMT_capture	sediment metagenome	ERX5356783	Illumina HiSeq 2500 paired end sequencing	Sequencing of mtDNA captures of sediments from the Pleistocene layers of Denisova Cave.	Denisova Cave in southern Siberia is the type locality of the Denisovans, an archaic hominin group related to Neanderthals. The dozen hominin remains recovered from the deposits also include Neanderthals and the child of a Neanderthal and a Denisovan7, suggesting that Denisova Cave was a contact zone between these archaic hominins. Uncertainties persist, however, about the order in which they appeared at the site, the timing and environmental context of hominin occupation, and their association with lithic assemblages. Here we report the analysis of DNA from 728 sediment samples, collected in a grid-like manner from the Pleistocene layers. Ancient faunal and hominin mitochondrial (mt) DNA was retrieved from 685 and 175 samples, respectively. The earliest evidence for hominin mtDNA is of Denisovans, associated with early Middle Palaeolithic stone tools deposited approximately 250,000 to 170,000 years ago, whereas Neanderthal mtDNA first appeared towards the end of this period. We detect a turnover in the mtDNA of Denisovans, coinciding with changes in the composition of faunal mtDNA, and evidence that Denisovans and Neanderthals occupied the site repeatedly—possibly until, or after, the onset of the Initial Upper Palaeolithic, when modern human mtDNA is first recorded in the sediments.	sediment metagenome	ecological metagenomes	metagenomes	sediment	terrestrial		FALSE	FALSE
ERR5641053	ERP128037	0.113	Targeted-Capture	RANDOM	Illumina HiSeq 2500	M5247_mammalianMT_capture	sediment metagenome	ERX5356784	Illumina HiSeq 2500 paired end sequencing	Sequencing of mtDNA captures of sediments from the Pleistocene layers of Denisova Cave.	Denisova Cave in southern Siberia is the type locality of the Denisovans, an archaic hominin group related to Neanderthals. The dozen hominin remains recovered from the deposits also include Neanderthals and the child of a Neanderthal and a Denisovan7, suggesting that Denisova Cave was a contact zone between these archaic hominins. Uncertainties persist, however, about the order in which they appeared at the site, the timing and environmental context of hominin occupation, and their association with lithic assemblages. Here we report the analysis of DNA from 728 sediment samples, collected in a grid-like manner from the Pleistocene layers. Ancient faunal and hominin mitochondrial (mt) DNA was retrieved from 685 and 175 samples, respectively. The earliest evidence for hominin mtDNA is of Denisovans, associated with early Middle Palaeolithic stone tools deposited approximately 250,000 to 170,000 years ago, whereas Neanderthal mtDNA first appeared towards the end of this period. We detect a turnover in the mtDNA of Denisovans, coinciding with changes in the composition of faunal mtDNA, and evidence that Denisovans and Neanderthals occupied the site repeatedly—possibly until, or after, the onset of the Initial Upper Palaeolithic, when modern human mtDNA is first recorded in the sediments.	sediment metagenome	ecological metagenomes	metagenomes	sediment	terrestrial		FALSE	FALSE
ERR5641054	ERP128037	0.132	Targeted-Capture	RANDOM	Illumina HiSeq 2500	M5248_mammalianMT_capture	sediment metagenome	ERX5356785	Illumina HiSeq 2500 paired end sequencing	Sequencing of mtDNA captures of sediments from the Pleistocene layers of Denisova Cave.	Denisova Cave in southern Siberia is the type locality of the Denisovans, an archaic hominin group related to Neanderthals. The dozen hominin remains recovered from the deposits also include Neanderthals and the child of a Neanderthal and a Denisovan7, suggesting that Denisova Cave was a contact zone between these archaic hominins. Uncertainties persist, however, about the order in which they appeared at the site, the timing and environmental context of hominin occupation, and their association with lithic assemblages. Here we report the analysis of DNA from 728 sediment samples, collected in a grid-like manner from the Pleistocene layers. Ancient faunal and hominin mitochondrial (mt) DNA was retrieved from 685 and 175 samples, respectively. The earliest evidence for hominin mtDNA is of Denisovans, associated with early Middle Palaeolithic stone tools deposited approximately 250,000 to 170,000 years ago, whereas Neanderthal mtDNA first appeared towards the end of this period. We detect a turnover in the mtDNA of Denisovans, coinciding with changes in the composition of faunal mtDNA, and evidence that Denisovans and Neanderthals occupied the site repeatedly—possibly until, or after, the onset of the Initial Upper Palaeolithic, when modern human mtDNA is first recorded in the sediments.	sediment metagenome	ecological metagenomes	metagenomes	sediment	terrestrial		FALSE	FALSE
ERR5641055	ERP128037	0.101	Targeted-Capture	RANDOM	Illumina HiSeq 2500	M5249_mammalianMT_capture	sediment metagenome	ERX5356786	Illumina HiSeq 2500 paired end sequencing	Sequencing of mtDNA captures of sediments from the Pleistocene layers of Denisova Cave.	Denisova Cave in southern Siberia is the type locality of the Denisovans, an archaic hominin group related to Neanderthals. The dozen hominin remains recovered from the deposits also include Neanderthals and the child of a Neanderthal and a Denisovan7, suggesting that Denisova Cave was a contact zone between these archaic hominins. Uncertainties persist, however, about the order in which they appeared at the site, the timing and environmental context of hominin occupation, and their association with lithic assemblages. Here we report the analysis of DNA from 728 sediment samples, collected in a grid-like manner from the Pleistocene layers. Ancient faunal and hominin mitochondrial (mt) DNA was retrieved from 685 and 175 samples, respectively. The earliest evidence for hominin mtDNA is of Denisovans, associated with early Middle Palaeolithic stone tools deposited approximately 250,000 to 170,000 years ago, whereas Neanderthal mtDNA first appeared towards the end of this period. We detect a turnover in the mtDNA of Denisovans, coinciding with changes in the composition of faunal mtDNA, and evidence that Denisovans and Neanderthals occupied the site repeatedly—possibly until, or after, the onset of the Initial Upper Palaeolithic, when modern human mtDNA is first recorded in the sediments.	sediment metagenome	ecological metagenomes	metagenomes	sediment	terrestrial		FALSE	FALSE
ERR5641057	ERP128037	0.113	Targeted-Capture	RANDOM	Illumina HiSeq 2500	M5251_mammalianMT_capture	sediment metagenome	ERX5356788	Illumina HiSeq 2500 paired end sequencing	Sequencing of mtDNA captures of sediments from the Pleistocene layers of Denisova Cave.	Denisova Cave in southern Siberia is the type locality of the Denisovans, an archaic hominin group related to Neanderthals. The dozen hominin remains recovered from the deposits also include Neanderthals and the child of a Neanderthal and a Denisovan7, suggesting that Denisova Cave was a contact zone between these archaic hominins. Uncertainties persist, however, about the order in which they appeared at the site, the timing and environmental context of hominin occupation, and their association with lithic assemblages. Here we report the analysis of DNA from 728 sediment samples, collected in a grid-like manner from the Pleistocene layers. Ancient faunal and hominin mitochondrial (mt) DNA was retrieved from 685 and 175 samples, respectively. The earliest evidence for hominin mtDNA is of Denisovans, associated with early Middle Palaeolithic stone tools deposited approximately 250,000 to 170,000 years ago, whereas Neanderthal mtDNA first appeared towards the end of this period. We detect a turnover in the mtDNA of Denisovans, coinciding with changes in the composition of faunal mtDNA, and evidence that Denisovans and Neanderthals occupied the site repeatedly—possibly until, or after, the onset of the Initial Upper Palaeolithic, when modern human mtDNA is first recorded in the sediments.	sediment metagenome	ecological metagenomes	metagenomes	sediment	terrestrial		FALSE	FALSE
ERR5641058	ERP128037	0.102	Targeted-Capture	RANDOM	Illumina HiSeq 2500	M5252_mammalianMT_capture	sediment metagenome	ERX5356789	Illumina HiSeq 2500 paired end sequencing	Sequencing of mtDNA captures of sediments from the Pleistocene layers of Denisova Cave.	Denisova Cave in southern Siberia is the type locality of the Denisovans, an archaic hominin group related to Neanderthals. The dozen hominin remains recovered from the deposits also include Neanderthals and the child of a Neanderthal and a Denisovan7, suggesting that Denisova Cave was a contact zone between these archaic hominins. Uncertainties persist, however, about the order in which they appeared at the site, the timing and environmental context of hominin occupation, and their association with lithic assemblages. Here we report the analysis of DNA from 728 sediment samples, collected in a grid-like manner from the Pleistocene layers. Ancient faunal and hominin mitochondrial (mt) DNA was retrieved from 685 and 175 samples, respectively. The earliest evidence for hominin mtDNA is of Denisovans, associated with early Middle Palaeolithic stone tools deposited approximately 250,000 to 170,000 years ago, whereas Neanderthal mtDNA first appeared towards the end of this period. We detect a turnover in the mtDNA of Denisovans, coinciding with changes in the composition of faunal mtDNA, and evidence that Denisovans and Neanderthals occupied the site repeatedly—possibly until, or after, the onset of the Initial Upper Palaeolithic, when modern human mtDNA is first recorded in the sediments.	sediment metagenome	ecological metagenomes	metagenomes	sediment	terrestrial		FALSE	FALSE
ERR5641059	ERP128037	0.111	Targeted-Capture	RANDOM	Illumina HiSeq 2500	M5253_mammalianMT_capture	sediment metagenome	ERX5356790	Illumina HiSeq 2500 paired end sequencing	Sequencing of mtDNA captures of sediments from the Pleistocene layers of Denisova Cave.	Denisova Cave in southern Siberia is the type locality of the Denisovans, an archaic hominin group related to Neanderthals. The dozen hominin remains recovered from the deposits also include Neanderthals and the child of a Neanderthal and a Denisovan7, suggesting that Denisova Cave was a contact zone between these archaic hominins. Uncertainties persist, however, about the order in which they appeared at the site, the timing and environmental context of hominin occupation, and their association with lithic assemblages. Here we report the analysis of DNA from 728 sediment samples, collected in a grid-like manner from the Pleistocene layers. Ancient faunal and hominin mitochondrial (mt) DNA was retrieved from 685 and 175 samples, respectively. The earliest evidence for hominin mtDNA is of Denisovans, associated with early Middle Palaeolithic stone tools deposited approximately 250,000 to 170,000 years ago, whereas Neanderthal mtDNA first appeared towards the end of this period. We detect a turnover in the mtDNA of Denisovans, coinciding with changes in the composition of faunal mtDNA, and evidence that Denisovans and Neanderthals occupied the site repeatedly—possibly until, or after, the onset of the Initial Upper Palaeolithic, when modern human mtDNA is first recorded in the sediments.	sediment metagenome	ecological metagenomes	metagenomes	sediment	terrestrial		FALSE	FALSE
ERR5641060	ERP128037	0.103	Targeted-Capture	RANDOM	Illumina HiSeq 2500	M5254_mammalianMT_capture	sediment metagenome	ERX5356791	Illumina HiSeq 2500 paired end sequencing	Sequencing of mtDNA captures of sediments from the Pleistocene layers of Denisova Cave.	Denisova Cave in southern Siberia is the type locality of the Denisovans, an archaic hominin group related to Neanderthals. The dozen hominin remains recovered from the deposits also include Neanderthals and the child of a Neanderthal and a Denisovan7, suggesting that Denisova Cave was a contact zone between these archaic hominins. Uncertainties persist, however, about the order in which they appeared at the site, the timing and environmental context of hominin occupation, and their association with lithic assemblages. Here we report the analysis of DNA from 728 sediment samples, collected in a grid-like manner from the Pleistocene layers. Ancient faunal and hominin mitochondrial (mt) DNA was retrieved from 685 and 175 samples, respectively. The earliest evidence for hominin mtDNA is of Denisovans, associated with early Middle Palaeolithic stone tools deposited approximately 250,000 to 170,000 years ago, whereas Neanderthal mtDNA first appeared towards the end of this period. We detect a turnover in the mtDNA of Denisovans, coinciding with changes in the composition of faunal mtDNA, and evidence that Denisovans and Neanderthals occupied the site repeatedly—possibly until, or after, the onset of the Initial Upper Palaeolithic, when modern human mtDNA is first recorded in the sediments.	sediment metagenome	ecological metagenomes	metagenomes	sediment	terrestrial		FALSE	FALSE
ERR5641062	ERP128037	0.117	Targeted-Capture	RANDOM	Illumina HiSeq 2500	M5260_mammalianMT_capture	sediment metagenome	ERX5356793	Illumina HiSeq 2500 paired end sequencing	Sequencing of mtDNA captures of sediments from the Pleistocene layers of Denisova Cave.	Denisova Cave in southern Siberia is the type locality of the Denisovans, an archaic hominin group related to Neanderthals. The dozen hominin remains recovered from the deposits also include Neanderthals and the child of a Neanderthal and a Denisovan7, suggesting that Denisova Cave was a contact zone between these archaic hominins. Uncertainties persist, however, about the order in which they appeared at the site, the timing and environmental context of hominin occupation, and their association with lithic assemblages. Here we report the analysis of DNA from 728 sediment samples, collected in a grid-like manner from the Pleistocene layers. Ancient faunal and hominin mitochondrial (mt) DNA was retrieved from 685 and 175 samples, respectively. The earliest evidence for hominin mtDNA is of Denisovans, associated with early Middle Palaeolithic stone tools deposited approximately 250,000 to 170,000 years ago, whereas Neanderthal mtDNA first appeared towards the end of this period. We detect a turnover in the mtDNA of Denisovans, coinciding with changes in the composition of faunal mtDNA, and evidence that Denisovans and Neanderthals occupied the site repeatedly—possibly until, or after, the onset of the Initial Upper Palaeolithic, when modern human mtDNA is first recorded in the sediments.	sediment metagenome	ecological metagenomes	metagenomes	sediment	terrestrial		FALSE	FALSE
ERR5641063	ERP128037	0.105	Targeted-Capture	RANDOM	Illumina HiSeq 2500	M5261_mammalianMT_capture	sediment metagenome	ERX5356794	Illumina HiSeq 2500 paired end sequencing	Sequencing of mtDNA captures of sediments from the Pleistocene layers of Denisova Cave.	Denisova Cave in southern Siberia is the type locality of the Denisovans, an archaic hominin group related to Neanderthals. The dozen hominin remains recovered from the deposits also include Neanderthals and the child of a Neanderthal and a Denisovan7, suggesting that Denisova Cave was a contact zone between these archaic hominins. Uncertainties persist, however, about the order in which they appeared at the site, the timing and environmental context of hominin occupation, and their association with lithic assemblages. Here we report the analysis of DNA from 728 sediment samples, collected in a grid-like manner from the Pleistocene layers. Ancient faunal and hominin mitochondrial (mt) DNA was retrieved from 685 and 175 samples, respectively. The earliest evidence for hominin mtDNA is of Denisovans, associated with early Middle Palaeolithic stone tools deposited approximately 250,000 to 170,000 years ago, whereas Neanderthal mtDNA first appeared towards the end of this period. We detect a turnover in the mtDNA of Denisovans, coinciding with changes in the composition of faunal mtDNA, and evidence that Denisovans and Neanderthals occupied the site repeatedly—possibly until, or after, the onset of the Initial Upper Palaeolithic, when modern human mtDNA is first recorded in the sediments.	sediment metagenome	ecological metagenomes	metagenomes	sediment	terrestrial		FALSE	FALSE
ERR5641064	ERP128037	0.109	Targeted-Capture	RANDOM	Illumina HiSeq 2500	M5262_mammalianMT_capture	sediment metagenome	ERX5356795	Illumina HiSeq 2500 paired end sequencing	Sequencing of mtDNA captures of sediments from the Pleistocene layers of Denisova Cave.	Denisova Cave in southern Siberia is the type locality of the Denisovans, an archaic hominin group related to Neanderthals. The dozen hominin remains recovered from the deposits also include Neanderthals and the child of a Neanderthal and a Denisovan7, suggesting that Denisova Cave was a contact zone between these archaic hominins. Uncertainties persist, however, about the order in which they appeared at the site, the timing and environmental context of hominin occupation, and their association with lithic assemblages. Here we report the analysis of DNA from 728 sediment samples, collected in a grid-like manner from the Pleistocene layers. Ancient faunal and hominin mitochondrial (mt) DNA was retrieved from 685 and 175 samples, respectively. The earliest evidence for hominin mtDNA is of Denisovans, associated with early Middle Palaeolithic stone tools deposited approximately 250,000 to 170,000 years ago, whereas Neanderthal mtDNA first appeared towards the end of this period. We detect a turnover in the mtDNA of Denisovans, coinciding with changes in the composition of faunal mtDNA, and evidence that Denisovans and Neanderthals occupied the site repeatedly—possibly until, or after, the onset of the Initial Upper Palaeolithic, when modern human mtDNA is first recorded in the sediments.	sediment metagenome	ecological metagenomes	metagenomes	sediment	terrestrial		FALSE	FALSE
ERR5641065	ERP128037	0.11	Targeted-Capture	RANDOM	Illumina HiSeq 2500	M5263_mammalianMT_capture	sediment metagenome	ERX5356796	Illumina HiSeq 2500 paired end sequencing	Sequencing of mtDNA captures of sediments from the Pleistocene layers of Denisova Cave.	Denisova Cave in southern Siberia is the type locality of the Denisovans, an archaic hominin group related to Neanderthals. The dozen hominin remains recovered from the deposits also include Neanderthals and the child of a Neanderthal and a Denisovan7, suggesting that Denisova Cave was a contact zone between these archaic hominins. Uncertainties persist, however, about the order in which they appeared at the site, the timing and environmental context of hominin occupation, and their association with lithic assemblages. Here we report the analysis of DNA from 728 sediment samples, collected in a grid-like manner from the Pleistocene layers. Ancient faunal and hominin mitochondrial (mt) DNA was retrieved from 685 and 175 samples, respectively. The earliest evidence for hominin mtDNA is of Denisovans, associated with early Middle Palaeolithic stone tools deposited approximately 250,000 to 170,000 years ago, whereas Neanderthal mtDNA first appeared towards the end of this period. We detect a turnover in the mtDNA of Denisovans, coinciding with changes in the composition of faunal mtDNA, and evidence that Denisovans and Neanderthals occupied the site repeatedly—possibly until, or after, the onset of the Initial Upper Palaeolithic, when modern human mtDNA is first recorded in the sediments.	sediment metagenome	ecological metagenomes	metagenomes	sediment	terrestrial		FALSE	FALSE
ERR5641066	ERP128037	0.108	Targeted-Capture	RANDOM	Illumina HiSeq 2500	M5264_mammalianMT_capture	sediment metagenome	ERX5356797	Illumina HiSeq 2500 paired end sequencing	Sequencing of mtDNA captures of sediments from the Pleistocene layers of Denisova Cave.	Denisova Cave in southern Siberia is the type locality of the Denisovans, an archaic hominin group related to Neanderthals. The dozen hominin remains recovered from the deposits also include Neanderthals and the child of a Neanderthal and a Denisovan7, suggesting that Denisova Cave was a contact zone between these archaic hominins. Uncertainties persist, however, about the order in which they appeared at the site, the timing and environmental context of hominin occupation, and their association with lithic assemblages. Here we report the analysis of DNA from 728 sediment samples, collected in a grid-like manner from the Pleistocene layers. Ancient faunal and hominin mitochondrial (mt) DNA was retrieved from 685 and 175 samples, respectively. The earliest evidence for hominin mtDNA is of Denisovans, associated with early Middle Palaeolithic stone tools deposited approximately 250,000 to 170,000 years ago, whereas Neanderthal mtDNA first appeared towards the end of this period. We detect a turnover in the mtDNA of Denisovans, coinciding with changes in the composition of faunal mtDNA, and evidence that Denisovans and Neanderthals occupied the site repeatedly—possibly until, or after, the onset of the Initial Upper Palaeolithic, when modern human mtDNA is first recorded in the sediments.	sediment metagenome	ecological metagenomes	metagenomes	sediment	terrestrial		FALSE	FALSE
ERR5641067	ERP128037	0.111	Targeted-Capture	RANDOM	Illumina HiSeq 2500	M5265_mammalianMT_capture	sediment metagenome	ERX5356798	Illumina HiSeq 2500 paired end sequencing	Sequencing of mtDNA captures of sediments from the Pleistocene layers of Denisova Cave.	Denisova Cave in southern Siberia is the type locality of the Denisovans, an archaic hominin group related to Neanderthals. The dozen hominin remains recovered from the deposits also include Neanderthals and the child of a Neanderthal and a Denisovan7, suggesting that Denisova Cave was a contact zone between these archaic hominins. Uncertainties persist, however, about the order in which they appeared at the site, the timing and environmental context of hominin occupation, and their association with lithic assemblages. Here we report the analysis of DNA from 728 sediment samples, collected in a grid-like manner from the Pleistocene layers. Ancient faunal and hominin mitochondrial (mt) DNA was retrieved from 685 and 175 samples, respectively. The earliest evidence for hominin mtDNA is of Denisovans, associated with early Middle Palaeolithic stone tools deposited approximately 250,000 to 170,000 years ago, whereas Neanderthal mtDNA first appeared towards the end of this period. We detect a turnover in the mtDNA of Denisovans, coinciding with changes in the composition of faunal mtDNA, and evidence that Denisovans and Neanderthals occupied the site repeatedly—possibly until, or after, the onset of the Initial Upper Palaeolithic, when modern human mtDNA is first recorded in the sediments.	sediment metagenome	ecological metagenomes	metagenomes	sediment	terrestrial		FALSE	FALSE
ERR5641068	ERP128037	0.107	Targeted-Capture	RANDOM	Illumina HiSeq 2500	M5266_mammalianMT_capture	sediment metagenome	ERX5356799	Illumina HiSeq 2500 paired end sequencing	Sequencing of mtDNA captures of sediments from the Pleistocene layers of Denisova Cave.	Denisova Cave in southern Siberia is the type locality of the Denisovans, an archaic hominin group related to Neanderthals. The dozen hominin remains recovered from the deposits also include Neanderthals and the child of a Neanderthal and a Denisovan7, suggesting that Denisova Cave was a contact zone between these archaic hominins. Uncertainties persist, however, about the order in which they appeared at the site, the timing and environmental context of hominin occupation, and their association with lithic assemblages. Here we report the analysis of DNA from 728 sediment samples, collected in a grid-like manner from the Pleistocene layers. Ancient faunal and hominin mitochondrial (mt) DNA was retrieved from 685 and 175 samples, respectively. The earliest evidence for hominin mtDNA is of Denisovans, associated with early Middle Palaeolithic stone tools deposited approximately 250,000 to 170,000 years ago, whereas Neanderthal mtDNA first appeared towards the end of this period. We detect a turnover in the mtDNA of Denisovans, coinciding with changes in the composition of faunal mtDNA, and evidence that Denisovans and Neanderthals occupied the site repeatedly—possibly until, or after, the onset of the Initial Upper Palaeolithic, when modern human mtDNA is first recorded in the sediments.	sediment metagenome	ecological metagenomes	metagenomes	sediment	terrestrial		FALSE	FALSE
ERR5641069	ERP128037	0.108	Targeted-Capture	RANDOM	Illumina HiSeq 2500	M5267_mammalianMT_capture	sediment metagenome	ERX5356800	Illumina HiSeq 2500 paired end sequencing	Sequencing of mtDNA captures of sediments from the Pleistocene layers of Denisova Cave.	Denisova Cave in southern Siberia is the type locality of the Denisovans, an archaic hominin group related to Neanderthals. The dozen hominin remains recovered from the deposits also include Neanderthals and the child of a Neanderthal and a Denisovan7, suggesting that Denisova Cave was a contact zone between these archaic hominins. Uncertainties persist, however, about the order in which they appeared at the site, the timing and environmental context of hominin occupation, and their association with lithic assemblages. Here we report the analysis of DNA from 728 sediment samples, collected in a grid-like manner from the Pleistocene layers. Ancient faunal and hominin mitochondrial (mt) DNA was retrieved from 685 and 175 samples, respectively. The earliest evidence for hominin mtDNA is of Denisovans, associated with early Middle Palaeolithic stone tools deposited approximately 250,000 to 170,000 years ago, whereas Neanderthal mtDNA first appeared towards the end of this period. We detect a turnover in the mtDNA of Denisovans, coinciding with changes in the composition of faunal mtDNA, and evidence that Denisovans and Neanderthals occupied the site repeatedly—possibly until, or after, the onset of the Initial Upper Palaeolithic, when modern human mtDNA is first recorded in the sediments.	sediment metagenome	ecological metagenomes	metagenomes	sediment	terrestrial		FALSE	FALSE
ERR5641071	ERP128037	0.103	Targeted-Capture	RANDOM	Illumina HiSeq 2500	M5269_mammalianMT_capture	sediment metagenome	ERX5356802	Illumina HiSeq 2500 paired end sequencing	Sequencing of mtDNA captures of sediments from the Pleistocene layers of Denisova Cave.	Denisova Cave in southern Siberia is the type locality of the Denisovans, an archaic hominin group related to Neanderthals. The dozen hominin remains recovered from the deposits also include Neanderthals and the child of a Neanderthal and a Denisovan7, suggesting that Denisova Cave was a contact zone between these archaic hominins. Uncertainties persist, however, about the order in which they appeared at the site, the timing and environmental context of hominin occupation, and their association with lithic assemblages. Here we report the analysis of DNA from 728 sediment samples, collected in a grid-like manner from the Pleistocene layers. Ancient faunal and hominin mitochondrial (mt) DNA was retrieved from 685 and 175 samples, respectively. The earliest evidence for hominin mtDNA is of Denisovans, associated with early Middle Palaeolithic stone tools deposited approximately 250,000 to 170,000 years ago, whereas Neanderthal mtDNA first appeared towards the end of this period. We detect a turnover in the mtDNA of Denisovans, coinciding with changes in the composition of faunal mtDNA, and evidence that Denisovans and Neanderthals occupied the site repeatedly—possibly until, or after, the onset of the Initial Upper Palaeolithic, when modern human mtDNA is first recorded in the sediments.	sediment metagenome	ecological metagenomes	metagenomes	sediment	terrestrial		FALSE	FALSE
ERR5641073	ERP128037	0.112	Targeted-Capture	RANDOM	Illumina HiSeq 2500	M5271_mammalianMT_capture	sediment metagenome	ERX5356804	Illumina HiSeq 2500 paired end sequencing	Sequencing of mtDNA captures of sediments from the Pleistocene layers of Denisova Cave.	Denisova Cave in southern Siberia is the type locality of the Denisovans, an archaic hominin group related to Neanderthals. The dozen hominin remains recovered from the deposits also include Neanderthals and the child of a Neanderthal and a Denisovan7, suggesting that Denisova Cave was a contact zone between these archaic hominins. Uncertainties persist, however, about the order in which they appeared at the site, the timing and environmental context of hominin occupation, and their association with lithic assemblages. Here we report the analysis of DNA from 728 sediment samples, collected in a grid-like manner from the Pleistocene layers. Ancient faunal and hominin mitochondrial (mt) DNA was retrieved from 685 and 175 samples, respectively. The earliest evidence for hominin mtDNA is of Denisovans, associated with early Middle Palaeolithic stone tools deposited approximately 250,000 to 170,000 years ago, whereas Neanderthal mtDNA first appeared towards the end of this period. We detect a turnover in the mtDNA of Denisovans, coinciding with changes in the composition of faunal mtDNA, and evidence that Denisovans and Neanderthals occupied the site repeatedly—possibly until, or after, the onset of the Initial Upper Palaeolithic, when modern human mtDNA is first recorded in the sediments.	sediment metagenome	ecological metagenomes	metagenomes	sediment	terrestrial		FALSE	FALSE
ERR5641074	ERP128037	0.117	Targeted-Capture	RANDOM	Illumina HiSeq 2500	M5272_mammalianMT_capture	sediment metagenome	ERX5356805	Illumina HiSeq 2500 paired end sequencing	Sequencing of mtDNA captures of sediments from the Pleistocene layers of Denisova Cave.	Denisova Cave in southern Siberia is the type locality of the Denisovans, an archaic hominin group related to Neanderthals. The dozen hominin remains recovered from the deposits also include Neanderthals and the child of a Neanderthal and a Denisovan7, suggesting that Denisova Cave was a contact zone between these archaic hominins. Uncertainties persist, however, about the order in which they appeared at the site, the timing and environmental context of hominin occupation, and their association with lithic assemblages. Here we report the analysis of DNA from 728 sediment samples, collected in a grid-like manner from the Pleistocene layers. Ancient faunal and hominin mitochondrial (mt) DNA was retrieved from 685 and 175 samples, respectively. The earliest evidence for hominin mtDNA is of Denisovans, associated with early Middle Palaeolithic stone tools deposited approximately 250,000 to 170,000 years ago, whereas Neanderthal mtDNA first appeared towards the end of this period. We detect a turnover in the mtDNA of Denisovans, coinciding with changes in the composition of faunal mtDNA, and evidence that Denisovans and Neanderthals occupied the site repeatedly—possibly until, or after, the onset of the Initial Upper Palaeolithic, when modern human mtDNA is first recorded in the sediments.	sediment metagenome	ecological metagenomes	metagenomes	sediment	terrestrial		FALSE	FALSE
ERR5641075	ERP128037	0.112	Targeted-Capture	RANDOM	Illumina HiSeq 2500	M5273_mammalianMT_capture	sediment metagenome	ERX5356806	Illumina HiSeq 2500 paired end sequencing	Sequencing of mtDNA captures of sediments from the Pleistocene layers of Denisova Cave.	Denisova Cave in southern Siberia is the type locality of the Denisovans, an archaic hominin group related to Neanderthals. The dozen hominin remains recovered from the deposits also include Neanderthals and the child of a Neanderthal and a Denisovan7, suggesting that Denisova Cave was a contact zone between these archaic hominins. Uncertainties persist, however, about the order in which they appeared at the site, the timing and environmental context of hominin occupation, and their association with lithic assemblages. Here we report the analysis of DNA from 728 sediment samples, collected in a grid-like manner from the Pleistocene layers. Ancient faunal and hominin mitochondrial (mt) DNA was retrieved from 685 and 175 samples, respectively. The earliest evidence for hominin mtDNA is of Denisovans, associated with early Middle Palaeolithic stone tools deposited approximately 250,000 to 170,000 years ago, whereas Neanderthal mtDNA first appeared towards the end of this period. We detect a turnover in the mtDNA of Denisovans, coinciding with changes in the composition of faunal mtDNA, and evidence that Denisovans and Neanderthals occupied the site repeatedly—possibly until, or after, the onset of the Initial Upper Palaeolithic, when modern human mtDNA is first recorded in the sediments.	sediment metagenome	ecological metagenomes	metagenomes	sediment	terrestrial		FALSE	FALSE
ERR5641076	ERP128037	0.109	Targeted-Capture	RANDOM	Illumina HiSeq 2500	M5274_mammalianMT_capture	sediment metagenome	ERX5356807	Illumina HiSeq 2500 paired end sequencing	Sequencing of mtDNA captures of sediments from the Pleistocene layers of Denisova Cave.	Denisova Cave in southern Siberia is the type locality of the Denisovans, an archaic hominin group related to Neanderthals. The dozen hominin remains recovered from the deposits also include Neanderthals and the child of a Neanderthal and a Denisovan7, suggesting that Denisova Cave was a contact zone between these archaic hominins. Uncertainties persist, however, about the order in which they appeared at the site, the timing and environmental context of hominin occupation, and their association with lithic assemblages. Here we report the analysis of DNA from 728 sediment samples, collected in a grid-like manner from the Pleistocene layers. Ancient faunal and hominin mitochondrial (mt) DNA was retrieved from 685 and 175 samples, respectively. The earliest evidence for hominin mtDNA is of Denisovans, associated with early Middle Palaeolithic stone tools deposited approximately 250,000 to 170,000 years ago, whereas Neanderthal mtDNA first appeared towards the end of this period. We detect a turnover in the mtDNA of Denisovans, coinciding with changes in the composition of faunal mtDNA, and evidence that Denisovans and Neanderthals occupied the site repeatedly—possibly until, or after, the onset of the Initial Upper Palaeolithic, when modern human mtDNA is first recorded in the sediments.	sediment metagenome	ecological metagenomes	metagenomes	sediment	terrestrial		FALSE	FALSE
ERR5641077	ERP128037	0.114	Targeted-Capture	RANDOM	Illumina HiSeq 2500	M5275_mammalianMT_capture	sediment metagenome	ERX5356808	Illumina HiSeq 2500 paired end sequencing	Sequencing of mtDNA captures of sediments from the Pleistocene layers of Denisova Cave.	Denisova Cave in southern Siberia is the type locality of the Denisovans, an archaic hominin group related to Neanderthals. The dozen hominin remains recovered from the deposits also include Neanderthals and the child of a Neanderthal and a Denisovan7, suggesting that Denisova Cave was a contact zone between these archaic hominins. Uncertainties persist, however, about the order in which they appeared at the site, the timing and environmental context of hominin occupation, and their association with lithic assemblages. Here we report the analysis of DNA from 728 sediment samples, collected in a grid-like manner from the Pleistocene layers. Ancient faunal and hominin mitochondrial (mt) DNA was retrieved from 685 and 175 samples, respectively. The earliest evidence for hominin mtDNA is of Denisovans, associated with early Middle Palaeolithic stone tools deposited approximately 250,000 to 170,000 years ago, whereas Neanderthal mtDNA first appeared towards the end of this period. We detect a turnover in the mtDNA of Denisovans, coinciding with changes in the composition of faunal mtDNA, and evidence that Denisovans and Neanderthals occupied the site repeatedly—possibly until, or after, the onset of the Initial Upper Palaeolithic, when modern human mtDNA is first recorded in the sediments.	sediment metagenome	ecological metagenomes	metagenomes	sediment	terrestrial		FALSE	FALSE
ERR5641078	ERP128037	0.115	Targeted-Capture	RANDOM	Illumina HiSeq 2500	M5276_mammalianMT_capture	sediment metagenome	ERX5356809	Illumina HiSeq 2500 paired end sequencing	Sequencing of mtDNA captures of sediments from the Pleistocene layers of Denisova Cave.	Denisova Cave in southern Siberia is the type locality of the Denisovans, an archaic hominin group related to Neanderthals. The dozen hominin remains recovered from the deposits also include Neanderthals and the child of a Neanderthal and a Denisovan7, suggesting that Denisova Cave was a contact zone between these archaic hominins. Uncertainties persist, however, about the order in which they appeared at the site, the timing and environmental context of hominin occupation, and their association with lithic assemblages. Here we report the analysis of DNA from 728 sediment samples, collected in a grid-like manner from the Pleistocene layers. Ancient faunal and hominin mitochondrial (mt) DNA was retrieved from 685 and 175 samples, respectively. The earliest evidence for hominin mtDNA is of Denisovans, associated with early Middle Palaeolithic stone tools deposited approximately 250,000 to 170,000 years ago, whereas Neanderthal mtDNA first appeared towards the end of this period. We detect a turnover in the mtDNA of Denisovans, coinciding with changes in the composition of faunal mtDNA, and evidence that Denisovans and Neanderthals occupied the site repeatedly—possibly until, or after, the onset of the Initial Upper Palaeolithic, when modern human mtDNA is first recorded in the sediments.	sediment metagenome	ecological metagenomes	metagenomes	sediment	terrestrial		FALSE	FALSE
ERR5641080	ERP128037	0.111	Targeted-Capture	RANDOM	Illumina HiSeq 2500	M5278_mammalianMT_capture	sediment metagenome	ERX5356811	Illumina HiSeq 2500 paired end sequencing	Sequencing of mtDNA captures of sediments from the Pleistocene layers of Denisova Cave.	Denisova Cave in southern Siberia is the type locality of the Denisovans, an archaic hominin group related to Neanderthals. The dozen hominin remains recovered from the deposits also include Neanderthals and the child of a Neanderthal and a Denisovan7, suggesting that Denisova Cave was a contact zone between these archaic hominins. Uncertainties persist, however, about the order in which they appeared at the site, the timing and environmental context of hominin occupation, and their association with lithic assemblages. Here we report the analysis of DNA from 728 sediment samples, collected in a grid-like manner from the Pleistocene layers. Ancient faunal and hominin mitochondrial (mt) DNA was retrieved from 685 and 175 samples, respectively. The earliest evidence for hominin mtDNA is of Denisovans, associated with early Middle Palaeolithic stone tools deposited approximately 250,000 to 170,000 years ago, whereas Neanderthal mtDNA first appeared towards the end of this period. We detect a turnover in the mtDNA of Denisovans, coinciding with changes in the composition of faunal mtDNA, and evidence that Denisovans and Neanderthals occupied the site repeatedly—possibly until, or after, the onset of the Initial Upper Palaeolithic, when modern human mtDNA is first recorded in the sediments.	sediment metagenome	ecological metagenomes	metagenomes	sediment	terrestrial		FALSE	FALSE
ERR5641082	ERP128037	0.109	Targeted-Capture	RANDOM	Illumina HiSeq 2500	M5283_mammalianMT_capture	sediment metagenome	ERX5356813	Illumina HiSeq 2500 paired end sequencing	Sequencing of mtDNA captures of sediments from the Pleistocene layers of Denisova Cave.	Denisova Cave in southern Siberia is the type locality of the Denisovans, an archaic hominin group related to Neanderthals. The dozen hominin remains recovered from the deposits also include Neanderthals and the child of a Neanderthal and a Denisovan7, suggesting that Denisova Cave was a contact zone between these archaic hominins. Uncertainties persist, however, about the order in which they appeared at the site, the timing and environmental context of hominin occupation, and their association with lithic assemblages. Here we report the analysis of DNA from 728 sediment samples, collected in a grid-like manner from the Pleistocene layers. Ancient faunal and hominin mitochondrial (mt) DNA was retrieved from 685 and 175 samples, respectively. The earliest evidence for hominin mtDNA is of Denisovans, associated with early Middle Palaeolithic stone tools deposited approximately 250,000 to 170,000 years ago, whereas Neanderthal mtDNA first appeared towards the end of this period. We detect a turnover in the mtDNA of Denisovans, coinciding with changes in the composition of faunal mtDNA, and evidence that Denisovans and Neanderthals occupied the site repeatedly—possibly until, or after, the onset of the Initial Upper Palaeolithic, when modern human mtDNA is first recorded in the sediments.	sediment metagenome	ecological metagenomes	metagenomes	sediment	terrestrial		FALSE	FALSE
ERR5641083	ERP128037	0.11	Targeted-Capture	RANDOM	Illumina HiSeq 2500	M5284_mammalianMT_capture	sediment metagenome	ERX5356814	Illumina HiSeq 2500 paired end sequencing	Sequencing of mtDNA captures of sediments from the Pleistocene layers of Denisova Cave.	Denisova Cave in southern Siberia is the type locality of the Denisovans, an archaic hominin group related to Neanderthals. The dozen hominin remains recovered from the deposits also include Neanderthals and the child of a Neanderthal and a Denisovan7, suggesting that Denisova Cave was a contact zone between these archaic hominins. Uncertainties persist, however, about the order in which they appeared at the site, the timing and environmental context of hominin occupation, and their association with lithic assemblages. Here we report the analysis of DNA from 728 sediment samples, collected in a grid-like manner from the Pleistocene layers. Ancient faunal and hominin mitochondrial (mt) DNA was retrieved from 685 and 175 samples, respectively. The earliest evidence for hominin mtDNA is of Denisovans, associated with early Middle Palaeolithic stone tools deposited approximately 250,000 to 170,000 years ago, whereas Neanderthal mtDNA first appeared towards the end of this period. We detect a turnover in the mtDNA of Denisovans, coinciding with changes in the composition of faunal mtDNA, and evidence that Denisovans and Neanderthals occupied the site repeatedly—possibly until, or after, the onset of the Initial Upper Palaeolithic, when modern human mtDNA is first recorded in the sediments.	sediment metagenome	ecological metagenomes	metagenomes	sediment	terrestrial		FALSE	FALSE
ERR5641084	ERP128037	0.126	Targeted-Capture	RANDOM	Illumina HiSeq 2500	M5285_mammalianMT_capture	sediment metagenome	ERX5356815	Illumina HiSeq 2500 paired end sequencing	Sequencing of mtDNA captures of sediments from the Pleistocene layers of Denisova Cave.	Denisova Cave in southern Siberia is the type locality of the Denisovans, an archaic hominin group related to Neanderthals. The dozen hominin remains recovered from the deposits also include Neanderthals and the child of a Neanderthal and a Denisovan7, suggesting that Denisova Cave was a contact zone between these archaic hominins. Uncertainties persist, however, about the order in which they appeared at the site, the timing and environmental context of hominin occupation, and their association with lithic assemblages. Here we report the analysis of DNA from 728 sediment samples, collected in a grid-like manner from the Pleistocene layers. Ancient faunal and hominin mitochondrial (mt) DNA was retrieved from 685 and 175 samples, respectively. The earliest evidence for hominin mtDNA is of Denisovans, associated with early Middle Palaeolithic stone tools deposited approximately 250,000 to 170,000 years ago, whereas Neanderthal mtDNA first appeared towards the end of this period. We detect a turnover in the mtDNA of Denisovans, coinciding with changes in the composition of faunal mtDNA, and evidence that Denisovans and Neanderthals occupied the site repeatedly—possibly until, or after, the onset of the Initial Upper Palaeolithic, when modern human mtDNA is first recorded in the sediments.	sediment metagenome	ecological metagenomes	metagenomes	sediment	terrestrial		FALSE	FALSE
ERR5641085	ERP128037	0.109	Targeted-Capture	RANDOM	Illumina HiSeq 2500	M5286_mammalianMT_capture	sediment metagenome	ERX5356816	Illumina HiSeq 2500 paired end sequencing	Sequencing of mtDNA captures of sediments from the Pleistocene layers of Denisova Cave.	Denisova Cave in southern Siberia is the type locality of the Denisovans, an archaic hominin group related to Neanderthals. The dozen hominin remains recovered from the deposits also include Neanderthals and the child of a Neanderthal and a Denisovan7, suggesting that Denisova Cave was a contact zone between these archaic hominins. Uncertainties persist, however, about the order in which they appeared at the site, the timing and environmental context of hominin occupation, and their association with lithic assemblages. Here we report the analysis of DNA from 728 sediment samples, collected in a grid-like manner from the Pleistocene layers. Ancient faunal and hominin mitochondrial (mt) DNA was retrieved from 685 and 175 samples, respectively. The earliest evidence for hominin mtDNA is of Denisovans, associated with early Middle Palaeolithic stone tools deposited approximately 250,000 to 170,000 years ago, whereas Neanderthal mtDNA first appeared towards the end of this period. We detect a turnover in the mtDNA of Denisovans, coinciding with changes in the composition of faunal mtDNA, and evidence that Denisovans and Neanderthals occupied the site repeatedly—possibly until, or after, the onset of the Initial Upper Palaeolithic, when modern human mtDNA is first recorded in the sediments.	sediment metagenome	ecological metagenomes	metagenomes	sediment	terrestrial		FALSE	FALSE
ERR5641086	ERP128037	0.103	Targeted-Capture	RANDOM	Illumina HiSeq 2500	M5287_mammalianMT_capture	sediment metagenome	ERX5356817	Illumina HiSeq 2500 paired end sequencing	Sequencing of mtDNA captures of sediments from the Pleistocene layers of Denisova Cave.	Denisova Cave in southern Siberia is the type locality of the Denisovans, an archaic hominin group related to Neanderthals. The dozen hominin remains recovered from the deposits also include Neanderthals and the child of a Neanderthal and a Denisovan7, suggesting that Denisova Cave was a contact zone between these archaic hominins. Uncertainties persist, however, about the order in which they appeared at the site, the timing and environmental context of hominin occupation, and their association with lithic assemblages. Here we report the analysis of DNA from 728 sediment samples, collected in a grid-like manner from the Pleistocene layers. Ancient faunal and hominin mitochondrial (mt) DNA was retrieved from 685 and 175 samples, respectively. The earliest evidence for hominin mtDNA is of Denisovans, associated with early Middle Palaeolithic stone tools deposited approximately 250,000 to 170,000 years ago, whereas Neanderthal mtDNA first appeared towards the end of this period. We detect a turnover in the mtDNA of Denisovans, coinciding with changes in the composition of faunal mtDNA, and evidence that Denisovans and Neanderthals occupied the site repeatedly—possibly until, or after, the onset of the Initial Upper Palaeolithic, when modern human mtDNA is first recorded in the sediments.	sediment metagenome	ecological metagenomes	metagenomes	sediment	terrestrial		FALSE	FALSE
ERR5641087	ERP128037	0.102	Targeted-Capture	RANDOM	Illumina HiSeq 2500	M5288_mammalianMT_capture	sediment metagenome	ERX5356818	Illumina HiSeq 2500 paired end sequencing	Sequencing of mtDNA captures of sediments from the Pleistocene layers of Denisova Cave.	Denisova Cave in southern Siberia is the type locality of the Denisovans, an archaic hominin group related to Neanderthals. The dozen hominin remains recovered from the deposits also include Neanderthals and the child of a Neanderthal and a Denisovan7, suggesting that Denisova Cave was a contact zone between these archaic hominins. Uncertainties persist, however, about the order in which they appeared at the site, the timing and environmental context of hominin occupation, and their association with lithic assemblages. Here we report the analysis of DNA from 728 sediment samples, collected in a grid-like manner from the Pleistocene layers. Ancient faunal and hominin mitochondrial (mt) DNA was retrieved from 685 and 175 samples, respectively. The earliest evidence for hominin mtDNA is of Denisovans, associated with early Middle Palaeolithic stone tools deposited approximately 250,000 to 170,000 years ago, whereas Neanderthal mtDNA first appeared towards the end of this period. We detect a turnover in the mtDNA of Denisovans, coinciding with changes in the composition of faunal mtDNA, and evidence that Denisovans and Neanderthals occupied the site repeatedly—possibly until, or after, the onset of the Initial Upper Palaeolithic, when modern human mtDNA is first recorded in the sediments.	sediment metagenome	ecological metagenomes	metagenomes	sediment	terrestrial		FALSE	FALSE
ERR5641089	ERP128037	0.122	Targeted-Capture	RANDOM	Illumina HiSeq 2500	M5290_mammalianMT_capture	sediment metagenome	ERX5356820	Illumina HiSeq 2500 paired end sequencing	Sequencing of mtDNA captures of sediments from the Pleistocene layers of Denisova Cave.	Denisova Cave in southern Siberia is the type locality of the Denisovans, an archaic hominin group related to Neanderthals. The dozen hominin remains recovered from the deposits also include Neanderthals and the child of a Neanderthal and a Denisovan7, suggesting that Denisova Cave was a contact zone between these archaic hominins. Uncertainties persist, however, about the order in which they appeared at the site, the timing and environmental context of hominin occupation, and their association with lithic assemblages. Here we report the analysis of DNA from 728 sediment samples, collected in a grid-like manner from the Pleistocene layers. Ancient faunal and hominin mitochondrial (mt) DNA was retrieved from 685 and 175 samples, respectively. The earliest evidence for hominin mtDNA is of Denisovans, associated with early Middle Palaeolithic stone tools deposited approximately 250,000 to 170,000 years ago, whereas Neanderthal mtDNA first appeared towards the end of this period. We detect a turnover in the mtDNA of Denisovans, coinciding with changes in the composition of faunal mtDNA, and evidence that Denisovans and Neanderthals occupied the site repeatedly—possibly until, or after, the onset of the Initial Upper Palaeolithic, when modern human mtDNA is first recorded in the sediments.	sediment metagenome	ecological metagenomes	metagenomes	sediment	terrestrial		FALSE	FALSE
ERR5641090	ERP128037	0.121	Targeted-Capture	RANDOM	Illumina HiSeq 2500	M5291_mammalianMT_capture	sediment metagenome	ERX5356821	Illumina HiSeq 2500 paired end sequencing	Sequencing of mtDNA captures of sediments from the Pleistocene layers of Denisova Cave.	Denisova Cave in southern Siberia is the type locality of the Denisovans, an archaic hominin group related to Neanderthals. The dozen hominin remains recovered from the deposits also include Neanderthals and the child of a Neanderthal and a Denisovan7, suggesting that Denisova Cave was a contact zone between these archaic hominins. Uncertainties persist, however, about the order in which they appeared at the site, the timing and environmental context of hominin occupation, and their association with lithic assemblages. Here we report the analysis of DNA from 728 sediment samples, collected in a grid-like manner from the Pleistocene layers. Ancient faunal and hominin mitochondrial (mt) DNA was retrieved from 685 and 175 samples, respectively. The earliest evidence for hominin mtDNA is of Denisovans, associated with early Middle Palaeolithic stone tools deposited approximately 250,000 to 170,000 years ago, whereas Neanderthal mtDNA first appeared towards the end of this period. We detect a turnover in the mtDNA of Denisovans, coinciding with changes in the composition of faunal mtDNA, and evidence that Denisovans and Neanderthals occupied the site repeatedly—possibly until, or after, the onset of the Initial Upper Palaeolithic, when modern human mtDNA is first recorded in the sediments.	sediment metagenome	ecological metagenomes	metagenomes	sediment	terrestrial		FALSE	FALSE
ERR5641093	ERP128037	0.104	Targeted-Capture	RANDOM	Illumina HiSeq 2500	M5294_mammalianMT_capture	sediment metagenome	ERX5356824	Illumina HiSeq 2500 paired end sequencing	Sequencing of mtDNA captures of sediments from the Pleistocene layers of Denisova Cave.	Denisova Cave in southern Siberia is the type locality of the Denisovans, an archaic hominin group related to Neanderthals. The dozen hominin remains recovered from the deposits also include Neanderthals and the child of a Neanderthal and a Denisovan7, suggesting that Denisova Cave was a contact zone between these archaic hominins. Uncertainties persist, however, about the order in which they appeared at the site, the timing and environmental context of hominin occupation, and their association with lithic assemblages. Here we report the analysis of DNA from 728 sediment samples, collected in a grid-like manner from the Pleistocene layers. Ancient faunal and hominin mitochondrial (mt) DNA was retrieved from 685 and 175 samples, respectively. The earliest evidence for hominin mtDNA is of Denisovans, associated with early Middle Palaeolithic stone tools deposited approximately 250,000 to 170,000 years ago, whereas Neanderthal mtDNA first appeared towards the end of this period. We detect a turnover in the mtDNA of Denisovans, coinciding with changes in the composition of faunal mtDNA, and evidence that Denisovans and Neanderthals occupied the site repeatedly—possibly until, or after, the onset of the Initial Upper Palaeolithic, when modern human mtDNA is first recorded in the sediments.	sediment metagenome	ecological metagenomes	metagenomes	sediment	terrestrial		FALSE	FALSE
ERR5641094	ERP128037	0.109	Targeted-Capture	RANDOM	Illumina HiSeq 2500	M5295_mammalianMT_capture	sediment metagenome	ERX5356825	Illumina HiSeq 2500 paired end sequencing	Sequencing of mtDNA captures of sediments from the Pleistocene layers of Denisova Cave.	Denisova Cave in southern Siberia is the type locality of the Denisovans, an archaic hominin group related to Neanderthals. The dozen hominin remains recovered from the deposits also include Neanderthals and the child of a Neanderthal and a Denisovan7, suggesting that Denisova Cave was a contact zone between these archaic hominins. Uncertainties persist, however, about the order in which they appeared at the site, the timing and environmental context of hominin occupation, and their association with lithic assemblages. Here we report the analysis of DNA from 728 sediment samples, collected in a grid-like manner from the Pleistocene layers. Ancient faunal and hominin mitochondrial (mt) DNA was retrieved from 685 and 175 samples, respectively. The earliest evidence for hominin mtDNA is of Denisovans, associated with early Middle Palaeolithic stone tools deposited approximately 250,000 to 170,000 years ago, whereas Neanderthal mtDNA first appeared towards the end of this period. We detect a turnover in the mtDNA of Denisovans, coinciding with changes in the composition of faunal mtDNA, and evidence that Denisovans and Neanderthals occupied the site repeatedly—possibly until, or after, the onset of the Initial Upper Palaeolithic, when modern human mtDNA is first recorded in the sediments.	sediment metagenome	ecological metagenomes	metagenomes	sediment	terrestrial		FALSE	FALSE
ERR5641095	ERP128037	0.106	Targeted-Capture	RANDOM	Illumina HiSeq 2500	M5296_mammalianMT_capture	sediment metagenome	ERX5356826	Illumina HiSeq 2500 paired end sequencing	Sequencing of mtDNA captures of sediments from the Pleistocene layers of Denisova Cave.	Denisova Cave in southern Siberia is the type locality of the Denisovans, an archaic hominin group related to Neanderthals. The dozen hominin remains recovered from the deposits also include Neanderthals and the child of a Neanderthal and a Denisovan7, suggesting that Denisova Cave was a contact zone between these archaic hominins. Uncertainties persist, however, about the order in which they appeared at the site, the timing and environmental context of hominin occupation, and their association with lithic assemblages. Here we report the analysis of DNA from 728 sediment samples, collected in a grid-like manner from the Pleistocene layers. Ancient faunal and hominin mitochondrial (mt) DNA was retrieved from 685 and 175 samples, respectively. The earliest evidence for hominin mtDNA is of Denisovans, associated with early Middle Palaeolithic stone tools deposited approximately 250,000 to 170,000 years ago, whereas Neanderthal mtDNA first appeared towards the end of this period. We detect a turnover in the mtDNA of Denisovans, coinciding with changes in the composition of faunal mtDNA, and evidence that Denisovans and Neanderthals occupied the site repeatedly—possibly until, or after, the onset of the Initial Upper Palaeolithic, when modern human mtDNA is first recorded in the sediments.	sediment metagenome	ecological metagenomes	metagenomes	sediment	terrestrial		FALSE	FALSE
ERR5641097	ERP128037	0.119	Targeted-Capture	RANDOM	Illumina HiSeq 2500	M5298_mammalianMT_capture	sediment metagenome	ERX5356828	Illumina HiSeq 2500 paired end sequencing	Sequencing of mtDNA captures of sediments from the Pleistocene layers of Denisova Cave.	Denisova Cave in southern Siberia is the type locality of the Denisovans, an archaic hominin group related to Neanderthals. The dozen hominin remains recovered from the deposits also include Neanderthals and the child of a Neanderthal and a Denisovan7, suggesting that Denisova Cave was a contact zone between these archaic hominins. Uncertainties persist, however, about the order in which they appeared at the site, the timing and environmental context of hominin occupation, and their association with lithic assemblages. Here we report the analysis of DNA from 728 sediment samples, collected in a grid-like manner from the Pleistocene layers. Ancient faunal and hominin mitochondrial (mt) DNA was retrieved from 685 and 175 samples, respectively. The earliest evidence for hominin mtDNA is of Denisovans, associated with early Middle Palaeolithic stone tools deposited approximately 250,000 to 170,000 years ago, whereas Neanderthal mtDNA first appeared towards the end of this period. We detect a turnover in the mtDNA of Denisovans, coinciding with changes in the composition of faunal mtDNA, and evidence that Denisovans and Neanderthals occupied the site repeatedly—possibly until, or after, the onset of the Initial Upper Palaeolithic, when modern human mtDNA is first recorded in the sediments.	sediment metagenome	ecological metagenomes	metagenomes	sediment	terrestrial		FALSE	FALSE
ERR5641098	ERP128037	0.11	Targeted-Capture	RANDOM	Illumina HiSeq 2500	M5299_mammalianMT_capture	sediment metagenome	ERX5356829	Illumina HiSeq 2500 paired end sequencing	Sequencing of mtDNA captures of sediments from the Pleistocene layers of Denisova Cave.	Denisova Cave in southern Siberia is the type locality of the Denisovans, an archaic hominin group related to Neanderthals. The dozen hominin remains recovered from the deposits also include Neanderthals and the child of a Neanderthal and a Denisovan7, suggesting that Denisova Cave was a contact zone between these archaic hominins. Uncertainties persist, however, about the order in which they appeared at the site, the timing and environmental context of hominin occupation, and their association with lithic assemblages. Here we report the analysis of DNA from 728 sediment samples, collected in a grid-like manner from the Pleistocene layers. Ancient faunal and hominin mitochondrial (mt) DNA was retrieved from 685 and 175 samples, respectively. The earliest evidence for hominin mtDNA is of Denisovans, associated with early Middle Palaeolithic stone tools deposited approximately 250,000 to 170,000 years ago, whereas Neanderthal mtDNA first appeared towards the end of this period. We detect a turnover in the mtDNA of Denisovans, coinciding with changes in the composition of faunal mtDNA, and evidence that Denisovans and Neanderthals occupied the site repeatedly—possibly until, or after, the onset of the Initial Upper Palaeolithic, when modern human mtDNA is first recorded in the sediments.	sediment metagenome	ecological metagenomes	metagenomes	sediment	terrestrial		FALSE	FALSE
ERR5641099	ERP128037	0.109	Targeted-Capture	RANDOM	Illumina HiSeq 2500	M5300_mammalianMT_capture	sediment metagenome	ERX5356830	Illumina HiSeq 2500 paired end sequencing	Sequencing of mtDNA captures of sediments from the Pleistocene layers of Denisova Cave.	Denisova Cave in southern Siberia is the type locality of the Denisovans, an archaic hominin group related to Neanderthals. The dozen hominin remains recovered from the deposits also include Neanderthals and the child of a Neanderthal and a Denisovan7, suggesting that Denisova Cave was a contact zone between these archaic hominins. Uncertainties persist, however, about the order in which they appeared at the site, the timing and environmental context of hominin occupation, and their association with lithic assemblages. Here we report the analysis of DNA from 728 sediment samples, collected in a grid-like manner from the Pleistocene layers. Ancient faunal and hominin mitochondrial (mt) DNA was retrieved from 685 and 175 samples, respectively. The earliest evidence for hominin mtDNA is of Denisovans, associated with early Middle Palaeolithic stone tools deposited approximately 250,000 to 170,000 years ago, whereas Neanderthal mtDNA first appeared towards the end of this period. We detect a turnover in the mtDNA of Denisovans, coinciding with changes in the composition of faunal mtDNA, and evidence that Denisovans and Neanderthals occupied the site repeatedly—possibly until, or after, the onset of the Initial Upper Palaeolithic, when modern human mtDNA is first recorded in the sediments.	sediment metagenome	ecological metagenomes	metagenomes	sediment	terrestrial		FALSE	FALSE
ERR5641100	ERP128037	0.104	Targeted-Capture	RANDOM	Illumina HiSeq 2500	M5301_mammalianMT_capture	sediment metagenome	ERX5356831	Illumina HiSeq 2500 paired end sequencing	Sequencing of mtDNA captures of sediments from the Pleistocene layers of Denisova Cave.	Denisova Cave in southern Siberia is the type locality of the Denisovans, an archaic hominin group related to Neanderthals. The dozen hominin remains recovered from the deposits also include Neanderthals and the child of a Neanderthal and a Denisovan7, suggesting that Denisova Cave was a contact zone between these archaic hominins. Uncertainties persist, however, about the order in which they appeared at the site, the timing and environmental context of hominin occupation, and their association with lithic assemblages. Here we report the analysis of DNA from 728 sediment samples, collected in a grid-like manner from the Pleistocene layers. Ancient faunal and hominin mitochondrial (mt) DNA was retrieved from 685 and 175 samples, respectively. The earliest evidence for hominin mtDNA is of Denisovans, associated with early Middle Palaeolithic stone tools deposited approximately 250,000 to 170,000 years ago, whereas Neanderthal mtDNA first appeared towards the end of this period. We detect a turnover in the mtDNA of Denisovans, coinciding with changes in the composition of faunal mtDNA, and evidence that Denisovans and Neanderthals occupied the site repeatedly—possibly until, or after, the onset of the Initial Upper Palaeolithic, when modern human mtDNA is first recorded in the sediments.	sediment metagenome	ecological metagenomes	metagenomes	sediment	terrestrial		FALSE	FALSE
ERR5641103	ERP128037	0.118	Targeted-Capture	RANDOM	Illumina HiSeq 2500	M5308_mammalianMT_capture	sediment metagenome	ERX5356834	Illumina HiSeq 2500 paired end sequencing	Sequencing of mtDNA captures of sediments from the Pleistocene layers of Denisova Cave.	Denisova Cave in southern Siberia is the type locality of the Denisovans, an archaic hominin group related to Neanderthals. The dozen hominin remains recovered from the deposits also include Neanderthals and the child of a Neanderthal and a Denisovan7, suggesting that Denisova Cave was a contact zone between these archaic hominins. Uncertainties persist, however, about the order in which they appeared at the site, the timing and environmental context of hominin occupation, and their association with lithic assemblages. Here we report the analysis of DNA from 728 sediment samples, collected in a grid-like manner from the Pleistocene layers. Ancient faunal and hominin mitochondrial (mt) DNA was retrieved from 685 and 175 samples, respectively. The earliest evidence for hominin mtDNA is of Denisovans, associated with early Middle Palaeolithic stone tools deposited approximately 250,000 to 170,000 years ago, whereas Neanderthal mtDNA first appeared towards the end of this period. We detect a turnover in the mtDNA of Denisovans, coinciding with changes in the composition of faunal mtDNA, and evidence that Denisovans and Neanderthals occupied the site repeatedly—possibly until, or after, the onset of the Initial Upper Palaeolithic, when modern human mtDNA is first recorded in the sediments.	sediment metagenome	ecological metagenomes	metagenomes	sediment	terrestrial		FALSE	FALSE
ERR5641104	ERP128037	0.104	Targeted-Capture	RANDOM	Illumina HiSeq 2500	M5309_mammalianMT_capture	sediment metagenome	ERX5356835	Illumina HiSeq 2500 paired end sequencing	Sequencing of mtDNA captures of sediments from the Pleistocene layers of Denisova Cave.	Denisova Cave in southern Siberia is the type locality of the Denisovans, an archaic hominin group related to Neanderthals. The dozen hominin remains recovered from the deposits also include Neanderthals and the child of a Neanderthal and a Denisovan7, suggesting that Denisova Cave was a contact zone between these archaic hominins. Uncertainties persist, however, about the order in which they appeared at the site, the timing and environmental context of hominin occupation, and their association with lithic assemblages. Here we report the analysis of DNA from 728 sediment samples, collected in a grid-like manner from the Pleistocene layers. Ancient faunal and hominin mitochondrial (mt) DNA was retrieved from 685 and 175 samples, respectively. The earliest evidence for hominin mtDNA is of Denisovans, associated with early Middle Palaeolithic stone tools deposited approximately 250,000 to 170,000 years ago, whereas Neanderthal mtDNA first appeared towards the end of this period. We detect a turnover in the mtDNA of Denisovans, coinciding with changes in the composition of faunal mtDNA, and evidence that Denisovans and Neanderthals occupied the site repeatedly—possibly until, or after, the onset of the Initial Upper Palaeolithic, when modern human mtDNA is first recorded in the sediments.	sediment metagenome	ecological metagenomes	metagenomes	sediment	terrestrial		FALSE	FALSE
ERR5641135	ERP128037	0.11	Targeted-Capture	RANDOM	Illumina HiSeq 2500	M5441_mammalianMT_capture	sediment metagenome	ERX5356866	Illumina HiSeq 2500 paired end sequencing	Sequencing of mtDNA captures of sediments from the Pleistocene layers of Denisova Cave.	Denisova Cave in southern Siberia is the type locality of the Denisovans, an archaic hominin group related to Neanderthals. The dozen hominin remains recovered from the deposits also include Neanderthals and the child of a Neanderthal and a Denisovan7, suggesting that Denisova Cave was a contact zone between these archaic hominins. Uncertainties persist, however, about the order in which they appeared at the site, the timing and environmental context of hominin occupation, and their association with lithic assemblages. Here we report the analysis of DNA from 728 sediment samples, collected in a grid-like manner from the Pleistocene layers. Ancient faunal and hominin mitochondrial (mt) DNA was retrieved from 685 and 175 samples, respectively. The earliest evidence for hominin mtDNA is of Denisovans, associated with early Middle Palaeolithic stone tools deposited approximately 250,000 to 170,000 years ago, whereas Neanderthal mtDNA first appeared towards the end of this period. We detect a turnover in the mtDNA of Denisovans, coinciding with changes in the composition of faunal mtDNA, and evidence that Denisovans and Neanderthals occupied the site repeatedly—possibly until, or after, the onset of the Initial Upper Palaeolithic, when modern human mtDNA is first recorded in the sediments.	sediment metagenome	ecological metagenomes	metagenomes	sediment	terrestrial		FALSE	FALSE
ERR5641136	ERP128037	0.109	Targeted-Capture	RANDOM	Illumina HiSeq 2500	M5442_mammalianMT_capture	sediment metagenome	ERX5356867	Illumina HiSeq 2500 paired end sequencing	Sequencing of mtDNA captures of sediments from the Pleistocene layers of Denisova Cave.	Denisova Cave in southern Siberia is the type locality of the Denisovans, an archaic hominin group related to Neanderthals. The dozen hominin remains recovered from the deposits also include Neanderthals and the child of a Neanderthal and a Denisovan7, suggesting that Denisova Cave was a contact zone between these archaic hominins. Uncertainties persist, however, about the order in which they appeared at the site, the timing and environmental context of hominin occupation, and their association with lithic assemblages. Here we report the analysis of DNA from 728 sediment samples, collected in a grid-like manner from the Pleistocene layers. Ancient faunal and hominin mitochondrial (mt) DNA was retrieved from 685 and 175 samples, respectively. The earliest evidence for hominin mtDNA is of Denisovans, associated with early Middle Palaeolithic stone tools deposited approximately 250,000 to 170,000 years ago, whereas Neanderthal mtDNA first appeared towards the end of this period. We detect a turnover in the mtDNA of Denisovans, coinciding with changes in the composition of faunal mtDNA, and evidence that Denisovans and Neanderthals occupied the site repeatedly—possibly until, or after, the onset of the Initial Upper Palaeolithic, when modern human mtDNA is first recorded in the sediments.	sediment metagenome	ecological metagenomes	metagenomes	sediment	terrestrial	1.09	FALSE	FALSE
ERR5641172	ERP128037	0.121	Targeted-Capture	RANDOM	Illumina HiSeq 2500	M5632_mammalianMT_capture	sediment metagenome	ERX5356903	Illumina HiSeq 2500 paired end sequencing	Sequencing of mtDNA captures of sediments from the Pleistocene layers of Denisova Cave.	Denisova Cave in southern Siberia is the type locality of the Denisovans, an archaic hominin group related to Neanderthals. The dozen hominin remains recovered from the deposits also include Neanderthals and the child of a Neanderthal and a Denisovan7, suggesting that Denisova Cave was a contact zone between these archaic hominins. Uncertainties persist, however, about the order in which they appeared at the site, the timing and environmental context of hominin occupation, and their association with lithic assemblages. Here we report the analysis of DNA from 728 sediment samples, collected in a grid-like manner from the Pleistocene layers. Ancient faunal and hominin mitochondrial (mt) DNA was retrieved from 685 and 175 samples, respectively. The earliest evidence for hominin mtDNA is of Denisovans, associated with early Middle Palaeolithic stone tools deposited approximately 250,000 to 170,000 years ago, whereas Neanderthal mtDNA first appeared towards the end of this period. We detect a turnover in the mtDNA of Denisovans, coinciding with changes in the composition of faunal mtDNA, and evidence that Denisovans and Neanderthals occupied the site repeatedly—possibly until, or after, the onset of the Initial Upper Palaeolithic, when modern human mtDNA is first recorded in the sediments.	sediment metagenome	ecological metagenomes	metagenomes	sediment	terrestrial		FALSE	FALSE
ERR5641186	ERP128037	0.112	Targeted-Capture	RANDOM	Illumina HiSeq 2500	M5649_mammalianMT_capture	sediment metagenome	ERX5356917	Illumina HiSeq 2500 paired end sequencing	Sequencing of mtDNA captures of sediments from the Pleistocene layers of Denisova Cave.	Denisova Cave in southern Siberia is the type locality of the Denisovans, an archaic hominin group related to Neanderthals. The dozen hominin remains recovered from the deposits also include Neanderthals and the child of a Neanderthal and a Denisovan7, suggesting that Denisova Cave was a contact zone between these archaic hominins. Uncertainties persist, however, about the order in which they appeared at the site, the timing and environmental context of hominin occupation, and their association with lithic assemblages. Here we report the analysis of DNA from 728 sediment samples, collected in a grid-like manner from the Pleistocene layers. Ancient faunal and hominin mitochondrial (mt) DNA was retrieved from 685 and 175 samples, respectively. The earliest evidence for hominin mtDNA is of Denisovans, associated with early Middle Palaeolithic stone tools deposited approximately 250,000 to 170,000 years ago, whereas Neanderthal mtDNA first appeared towards the end of this period. We detect a turnover in the mtDNA of Denisovans, coinciding with changes in the composition of faunal mtDNA, and evidence that Denisovans and Neanderthals occupied the site repeatedly—possibly until, or after, the onset of the Initial Upper Palaeolithic, when modern human mtDNA is first recorded in the sediments.	sediment metagenome	ecological metagenomes	metagenomes	sediment	terrestrial		FALSE	FALSE
ERR5641187	ERP128037	0.114	Targeted-Capture	RANDOM	Illumina HiSeq 2500	M5650_mammalianMT_capture	sediment metagenome	ERX5356918	Illumina HiSeq 2500 paired end sequencing	Sequencing of mtDNA captures of sediments from the Pleistocene layers of Denisova Cave.	Denisova Cave in southern Siberia is the type locality of the Denisovans, an archaic hominin group related to Neanderthals. The dozen hominin remains recovered from the deposits also include Neanderthals and the child of a Neanderthal and a Denisovan7, suggesting that Denisova Cave was a contact zone between these archaic hominins. Uncertainties persist, however, about the order in which they appeared at the site, the timing and environmental context of hominin occupation, and their association with lithic assemblages. Here we report the analysis of DNA from 728 sediment samples, collected in a grid-like manner from the Pleistocene layers. Ancient faunal and hominin mitochondrial (mt) DNA was retrieved from 685 and 175 samples, respectively. The earliest evidence for hominin mtDNA is of Denisovans, associated with early Middle Palaeolithic stone tools deposited approximately 250,000 to 170,000 years ago, whereas Neanderthal mtDNA first appeared towards the end of this period. We detect a turnover in the mtDNA of Denisovans, coinciding with changes in the composition of faunal mtDNA, and evidence that Denisovans and Neanderthals occupied the site repeatedly—possibly until, or after, the onset of the Initial Upper Palaeolithic, when modern human mtDNA is first recorded in the sediments.	sediment metagenome	ecological metagenomes	metagenomes	sediment	terrestrial		FALSE	FALSE
ERR5641192	ERP128037	0.111	Targeted-Capture	RANDOM	Illumina HiSeq 2500	M5655_mammalianMT_capture	sediment metagenome	ERX5356923	Illumina HiSeq 2500 paired end sequencing	Sequencing of mtDNA captures of sediments from the Pleistocene layers of Denisova Cave.	Denisova Cave in southern Siberia is the type locality of the Denisovans, an archaic hominin group related to Neanderthals. The dozen hominin remains recovered from the deposits also include Neanderthals and the child of a Neanderthal and a Denisovan7, suggesting that Denisova Cave was a contact zone between these archaic hominins. Uncertainties persist, however, about the order in which they appeared at the site, the timing and environmental context of hominin occupation, and their association with lithic assemblages. Here we report the analysis of DNA from 728 sediment samples, collected in a grid-like manner from the Pleistocene layers. Ancient faunal and hominin mitochondrial (mt) DNA was retrieved from 685 and 175 samples, respectively. The earliest evidence for hominin mtDNA is of Denisovans, associated with early Middle Palaeolithic stone tools deposited approximately 250,000 to 170,000 years ago, whereas Neanderthal mtDNA first appeared towards the end of this period. We detect a turnover in the mtDNA of Denisovans, coinciding with changes in the composition of faunal mtDNA, and evidence that Denisovans and Neanderthals occupied the site repeatedly—possibly until, or after, the onset of the Initial Upper Palaeolithic, when modern human mtDNA is first recorded in the sediments.	sediment metagenome	ecological metagenomes	metagenomes	sediment	terrestrial	1.01	FALSE	FALSE
ERR5641196	ERP128037	0.105	Targeted-Capture	RANDOM	Illumina HiSeq 2500	M5659_mammalianMT_capture	sediment metagenome	ERX5356927	Illumina HiSeq 2500 paired end sequencing	Sequencing of mtDNA captures of sediments from the Pleistocene layers of Denisova Cave.	Denisova Cave in southern Siberia is the type locality of the Denisovans, an archaic hominin group related to Neanderthals. The dozen hominin remains recovered from the deposits also include Neanderthals and the child of a Neanderthal and a Denisovan7, suggesting that Denisova Cave was a contact zone between these archaic hominins. Uncertainties persist, however, about the order in which they appeared at the site, the timing and environmental context of hominin occupation, and their association with lithic assemblages. Here we report the analysis of DNA from 728 sediment samples, collected in a grid-like manner from the Pleistocene layers. Ancient faunal and hominin mitochondrial (mt) DNA was retrieved from 685 and 175 samples, respectively. The earliest evidence for hominin mtDNA is of Denisovans, associated with early Middle Palaeolithic stone tools deposited approximately 250,000 to 170,000 years ago, whereas Neanderthal mtDNA first appeared towards the end of this period. We detect a turnover in the mtDNA of Denisovans, coinciding with changes in the composition of faunal mtDNA, and evidence that Denisovans and Neanderthals occupied the site repeatedly—possibly until, or after, the onset of the Initial Upper Palaeolithic, when modern human mtDNA is first recorded in the sediments.	sediment metagenome	ecological metagenomes	metagenomes	sediment	terrestrial		FALSE	FALSE
ERR5641199	ERP128037	0.102	Targeted-Capture	RANDOM	Illumina HiSeq 2500	M5662_mammalianMT_capture	sediment metagenome	ERX5356930	Illumina HiSeq 2500 paired end sequencing	Sequencing of mtDNA captures of sediments from the Pleistocene layers of Denisova Cave.	Denisova Cave in southern Siberia is the type locality of the Denisovans, an archaic hominin group related to Neanderthals. The dozen hominin remains recovered from the deposits also include Neanderthals and the child of a Neanderthal and a Denisovan7, suggesting that Denisova Cave was a contact zone between these archaic hominins. Uncertainties persist, however, about the order in which they appeared at the site, the timing and environmental context of hominin occupation, and their association with lithic assemblages. Here we report the analysis of DNA from 728 sediment samples, collected in a grid-like manner from the Pleistocene layers. Ancient faunal and hominin mitochondrial (mt) DNA was retrieved from 685 and 175 samples, respectively. The earliest evidence for hominin mtDNA is of Denisovans, associated with early Middle Palaeolithic stone tools deposited approximately 250,000 to 170,000 years ago, whereas Neanderthal mtDNA first appeared towards the end of this period. We detect a turnover in the mtDNA of Denisovans, coinciding with changes in the composition of faunal mtDNA, and evidence that Denisovans and Neanderthals occupied the site repeatedly—possibly until, or after, the onset of the Initial Upper Palaeolithic, when modern human mtDNA is first recorded in the sediments.	sediment metagenome	ecological metagenomes	metagenomes	sediment	terrestrial		FALSE	FALSE
ERR5641221	ERP128037	0.12	Targeted-Capture	RANDOM	Illumina HiSeq 2500	M5686_mammalianMT_capture	sediment metagenome	ERX5356952	Illumina HiSeq 2500 paired end sequencing	Sequencing of mtDNA captures of sediments from the Pleistocene layers of Denisova Cave.	Denisova Cave in southern Siberia is the type locality of the Denisovans, an archaic hominin group related to Neanderthals. The dozen hominin remains recovered from the deposits also include Neanderthals and the child of a Neanderthal and a Denisovan7, suggesting that Denisova Cave was a contact zone between these archaic hominins. Uncertainties persist, however, about the order in which they appeared at the site, the timing and environmental context of hominin occupation, and their association with lithic assemblages. Here we report the analysis of DNA from 728 sediment samples, collected in a grid-like manner from the Pleistocene layers. Ancient faunal and hominin mitochondrial (mt) DNA was retrieved from 685 and 175 samples, respectively. The earliest evidence for hominin mtDNA is of Denisovans, associated with early Middle Palaeolithic stone tools deposited approximately 250,000 to 170,000 years ago, whereas Neanderthal mtDNA first appeared towards the end of this period. We detect a turnover in the mtDNA of Denisovans, coinciding with changes in the composition of faunal mtDNA, and evidence that Denisovans and Neanderthals occupied the site repeatedly—possibly until, or after, the onset of the Initial Upper Palaeolithic, when modern human mtDNA is first recorded in the sediments.	sediment metagenome	ecological metagenomes	metagenomes	sediment	terrestrial	1.81	FALSE	FALSE
ERR5641222	ERP128037	0.108	Targeted-Capture	RANDOM	Illumina HiSeq 2500	M5687_mammalianMT_capture	sediment metagenome	ERX5356953	Illumina HiSeq 2500 paired end sequencing	Sequencing of mtDNA captures of sediments from the Pleistocene layers of Denisova Cave.	Denisova Cave in southern Siberia is the type locality of the Denisovans, an archaic hominin group related to Neanderthals. The dozen hominin remains recovered from the deposits also include Neanderthals and the child of a Neanderthal and a Denisovan7, suggesting that Denisova Cave was a contact zone between these archaic hominins. Uncertainties persist, however, about the order in which they appeared at the site, the timing and environmental context of hominin occupation, and their association with lithic assemblages. Here we report the analysis of DNA from 728 sediment samples, collected in a grid-like manner from the Pleistocene layers. Ancient faunal and hominin mitochondrial (mt) DNA was retrieved from 685 and 175 samples, respectively. The earliest evidence for hominin mtDNA is of Denisovans, associated with early Middle Palaeolithic stone tools deposited approximately 250,000 to 170,000 years ago, whereas Neanderthal mtDNA first appeared towards the end of this period. We detect a turnover in the mtDNA of Denisovans, coinciding with changes in the composition of faunal mtDNA, and evidence that Denisovans and Neanderthals occupied the site repeatedly—possibly until, or after, the onset of the Initial Upper Palaeolithic, when modern human mtDNA is first recorded in the sediments.	sediment metagenome	ecological metagenomes	metagenomes	sediment	terrestrial		FALSE	FALSE
ERR5641225	ERP128037	0.113	Targeted-Capture	RANDOM	Illumina HiSeq 2500	M5690_mammalianMT_capture	sediment metagenome	ERX5356956	Illumina HiSeq 2500 paired end sequencing	Sequencing of mtDNA captures of sediments from the Pleistocene layers of Denisova Cave.	Denisova Cave in southern Siberia is the type locality of the Denisovans, an archaic hominin group related to Neanderthals. The dozen hominin remains recovered from the deposits also include Neanderthals and the child of a Neanderthal and a Denisovan7, suggesting that Denisova Cave was a contact zone between these archaic hominins. Uncertainties persist, however, about the order in which they appeared at the site, the timing and environmental context of hominin occupation, and their association with lithic assemblages. Here we report the analysis of DNA from 728 sediment samples, collected in a grid-like manner from the Pleistocene layers. Ancient faunal and hominin mitochondrial (mt) DNA was retrieved from 685 and 175 samples, respectively. The earliest evidence for hominin mtDNA is of Denisovans, associated with early Middle Palaeolithic stone tools deposited approximately 250,000 to 170,000 years ago, whereas Neanderthal mtDNA first appeared towards the end of this period. We detect a turnover in the mtDNA of Denisovans, coinciding with changes in the composition of faunal mtDNA, and evidence that Denisovans and Neanderthals occupied the site repeatedly—possibly until, or after, the onset of the Initial Upper Palaeolithic, when modern human mtDNA is first recorded in the sediments.	sediment metagenome	ecological metagenomes	metagenomes	sediment	terrestrial	2.14	FALSE	FALSE
ERR5641229	ERP128037	0.106	Targeted-Capture	RANDOM	Illumina HiSeq 2500	M5697_mammalianMT_capture	sediment metagenome	ERX5356960	Illumina HiSeq 2500 paired end sequencing	Sequencing of mtDNA captures of sediments from the Pleistocene layers of Denisova Cave.	Denisova Cave in southern Siberia is the type locality of the Denisovans, an archaic hominin group related to Neanderthals. The dozen hominin remains recovered from the deposits also include Neanderthals and the child of a Neanderthal and a Denisovan7, suggesting that Denisova Cave was a contact zone between these archaic hominins. Uncertainties persist, however, about the order in which they appeared at the site, the timing and environmental context of hominin occupation, and their association with lithic assemblages. Here we report the analysis of DNA from 728 sediment samples, collected in a grid-like manner from the Pleistocene layers. Ancient faunal and hominin mitochondrial (mt) DNA was retrieved from 685 and 175 samples, respectively. The earliest evidence for hominin mtDNA is of Denisovans, associated with early Middle Palaeolithic stone tools deposited approximately 250,000 to 170,000 years ago, whereas Neanderthal mtDNA first appeared towards the end of this period. We detect a turnover in the mtDNA of Denisovans, coinciding with changes in the composition of faunal mtDNA, and evidence that Denisovans and Neanderthals occupied the site repeatedly—possibly until, or after, the onset of the Initial Upper Palaeolithic, when modern human mtDNA is first recorded in the sediments.	sediment metagenome	ecological metagenomes	metagenomes	sediment	terrestrial		FALSE	FALSE
ERR5641231	ERP128037	0.103	Targeted-Capture	RANDOM	Illumina HiSeq 2500	M5797_mammalianMT_capture	sediment metagenome	ERX5356962	Illumina HiSeq 2500 paired end sequencing	Sequencing of mtDNA captures of sediments from the Pleistocene layers of Denisova Cave.	Denisova Cave in southern Siberia is the type locality of the Denisovans, an archaic hominin group related to Neanderthals. The dozen hominin remains recovered from the deposits also include Neanderthals and the child of a Neanderthal and a Denisovan7, suggesting that Denisova Cave was a contact zone between these archaic hominins. Uncertainties persist, however, about the order in which they appeared at the site, the timing and environmental context of hominin occupation, and their association with lithic assemblages. Here we report the analysis of DNA from 728 sediment samples, collected in a grid-like manner from the Pleistocene layers. Ancient faunal and hominin mitochondrial (mt) DNA was retrieved from 685 and 175 samples, respectively. The earliest evidence for hominin mtDNA is of Denisovans, associated with early Middle Palaeolithic stone tools deposited approximately 250,000 to 170,000 years ago, whereas Neanderthal mtDNA first appeared towards the end of this period. We detect a turnover in the mtDNA of Denisovans, coinciding with changes in the composition of faunal mtDNA, and evidence that Denisovans and Neanderthals occupied the site repeatedly—possibly until, or after, the onset of the Initial Upper Palaeolithic, when modern human mtDNA is first recorded in the sediments.	sediment metagenome	ecological metagenomes	metagenomes	sediment	terrestrial	3.13	FALSE	FALSE
ERR5641232	ERP128037	0.102	Targeted-Capture	RANDOM	Illumina HiSeq 2500	M5798_mammalianMT_capture	sediment metagenome	ERX5356963	Illumina HiSeq 2500 paired end sequencing	Sequencing of mtDNA captures of sediments from the Pleistocene layers of Denisova Cave.	Denisova Cave in southern Siberia is the type locality of the Denisovans, an archaic hominin group related to Neanderthals. The dozen hominin remains recovered from the deposits also include Neanderthals and the child of a Neanderthal and a Denisovan7, suggesting that Denisova Cave was a contact zone between these archaic hominins. Uncertainties persist, however, about the order in which they appeared at the site, the timing and environmental context of hominin occupation, and their association with lithic assemblages. Here we report the analysis of DNA from 728 sediment samples, collected in a grid-like manner from the Pleistocene layers. Ancient faunal and hominin mitochondrial (mt) DNA was retrieved from 685 and 175 samples, respectively. The earliest evidence for hominin mtDNA is of Denisovans, associated with early Middle Palaeolithic stone tools deposited approximately 250,000 to 170,000 years ago, whereas Neanderthal mtDNA first appeared towards the end of this period. We detect a turnover in the mtDNA of Denisovans, coinciding with changes in the composition of faunal mtDNA, and evidence that Denisovans and Neanderthals occupied the site repeatedly—possibly until, or after, the onset of the Initial Upper Palaeolithic, when modern human mtDNA is first recorded in the sediments.	sediment metagenome	ecological metagenomes	metagenomes	sediment	terrestrial		FALSE	FALSE
ERR5641233	ERP128037	0.102	Targeted-Capture	RANDOM	Illumina HiSeq 2500	M5799_mammalianMT_capture	sediment metagenome	ERX5356964	Illumina HiSeq 2500 paired end sequencing	Sequencing of mtDNA captures of sediments from the Pleistocene layers of Denisova Cave.	Denisova Cave in southern Siberia is the type locality of the Denisovans, an archaic hominin group related to Neanderthals. The dozen hominin remains recovered from the deposits also include Neanderthals and the child of a Neanderthal and a Denisovan7, suggesting that Denisova Cave was a contact zone between these archaic hominins. Uncertainties persist, however, about the order in which they appeared at the site, the timing and environmental context of hominin occupation, and their association with lithic assemblages. Here we report the analysis of DNA from 728 sediment samples, collected in a grid-like manner from the Pleistocene layers. Ancient faunal and hominin mitochondrial (mt) DNA was retrieved from 685 and 175 samples, respectively. The earliest evidence for hominin mtDNA is of Denisovans, associated with early Middle Palaeolithic stone tools deposited approximately 250,000 to 170,000 years ago, whereas Neanderthal mtDNA first appeared towards the end of this period. We detect a turnover in the mtDNA of Denisovans, coinciding with changes in the composition of faunal mtDNA, and evidence that Denisovans and Neanderthals occupied the site repeatedly—possibly until, or after, the onset of the Initial Upper Palaeolithic, when modern human mtDNA is first recorded in the sediments.	sediment metagenome	ecological metagenomes	metagenomes	sediment	terrestrial		FALSE	FALSE
ERR5641235	ERP128037	0.116	Targeted-Capture	RANDOM	Illumina HiSeq 2500	M5801_mammalianMT_capture	sediment metagenome	ERX5356966	Illumina HiSeq 2500 paired end sequencing	Sequencing of mtDNA captures of sediments from the Pleistocene layers of Denisova Cave.	Denisova Cave in southern Siberia is the type locality of the Denisovans, an archaic hominin group related to Neanderthals. The dozen hominin remains recovered from the deposits also include Neanderthals and the child of a Neanderthal and a Denisovan7, suggesting that Denisova Cave was a contact zone between these archaic hominins. Uncertainties persist, however, about the order in which they appeared at the site, the timing and environmental context of hominin occupation, and their association with lithic assemblages. Here we report the analysis of DNA from 728 sediment samples, collected in a grid-like manner from the Pleistocene layers. Ancient faunal and hominin mitochondrial (mt) DNA was retrieved from 685 and 175 samples, respectively. The earliest evidence for hominin mtDNA is of Denisovans, associated with early Middle Palaeolithic stone tools deposited approximately 250,000 to 170,000 years ago, whereas Neanderthal mtDNA first appeared towards the end of this period. We detect a turnover in the mtDNA of Denisovans, coinciding with changes in the composition of faunal mtDNA, and evidence that Denisovans and Neanderthals occupied the site repeatedly—possibly until, or after, the onset of the Initial Upper Palaeolithic, when modern human mtDNA is first recorded in the sediments.	sediment metagenome	ecological metagenomes	metagenomes	sediment	terrestrial	2.09	FALSE	FALSE
ERR5641236	ERP128037	0.131	Targeted-Capture	RANDOM	Illumina HiSeq 2500	M5802_mammalianMT_capture	sediment metagenome	ERX5356967	Illumina HiSeq 2500 paired end sequencing	Sequencing of mtDNA captures of sediments from the Pleistocene layers of Denisova Cave.	Denisova Cave in southern Siberia is the type locality of the Denisovans, an archaic hominin group related to Neanderthals. The dozen hominin remains recovered from the deposits also include Neanderthals and the child of a Neanderthal and a Denisovan7, suggesting that Denisova Cave was a contact zone between these archaic hominins. Uncertainties persist, however, about the order in which they appeared at the site, the timing and environmental context of hominin occupation, and their association with lithic assemblages. Here we report the analysis of DNA from 728 sediment samples, collected in a grid-like manner from the Pleistocene layers. Ancient faunal and hominin mitochondrial (mt) DNA was retrieved from 685 and 175 samples, respectively. The earliest evidence for hominin mtDNA is of Denisovans, associated with early Middle Palaeolithic stone tools deposited approximately 250,000 to 170,000 years ago, whereas Neanderthal mtDNA first appeared towards the end of this period. We detect a turnover in the mtDNA of Denisovans, coinciding with changes in the composition of faunal mtDNA, and evidence that Denisovans and Neanderthals occupied the site repeatedly—possibly until, or after, the onset of the Initial Upper Palaeolithic, when modern human mtDNA is first recorded in the sediments.	sediment metagenome	ecological metagenomes	metagenomes	sediment	terrestrial		FALSE	FALSE
ERR5641237	ERP128037	0.156	Targeted-Capture	RANDOM	Illumina HiSeq 2500	M5803_mammalianMT_capture	sediment metagenome	ERX5356968	Illumina HiSeq 2500 paired end sequencing	Sequencing of mtDNA captures of sediments from the Pleistocene layers of Denisova Cave.	Denisova Cave in southern Siberia is the type locality of the Denisovans, an archaic hominin group related to Neanderthals. The dozen hominin remains recovered from the deposits also include Neanderthals and the child of a Neanderthal and a Denisovan7, suggesting that Denisova Cave was a contact zone between these archaic hominins. Uncertainties persist, however, about the order in which they appeared at the site, the timing and environmental context of hominin occupation, and their association with lithic assemblages. Here we report the analysis of DNA from 728 sediment samples, collected in a grid-like manner from the Pleistocene layers. Ancient faunal and hominin mitochondrial (mt) DNA was retrieved from 685 and 175 samples, respectively. The earliest evidence for hominin mtDNA is of Denisovans, associated with early Middle Palaeolithic stone tools deposited approximately 250,000 to 170,000 years ago, whereas Neanderthal mtDNA first appeared towards the end of this period. We detect a turnover in the mtDNA of Denisovans, coinciding with changes in the composition of faunal mtDNA, and evidence that Denisovans and Neanderthals occupied the site repeatedly—possibly until, or after, the onset of the Initial Upper Palaeolithic, when modern human mtDNA is first recorded in the sediments.	sediment metagenome	ecological metagenomes	metagenomes	sediment	terrestrial	2.75	FALSE	FALSE
ERR5641238	ERP128037	0.128	Targeted-Capture	RANDOM	Illumina HiSeq 2500	M5804_mammalianMT_capture	sediment metagenome	ERX5356969	Illumina HiSeq 2500 paired end sequencing	Sequencing of mtDNA captures of sediments from the Pleistocene layers of Denisova Cave.	Denisova Cave in southern Siberia is the type locality of the Denisovans, an archaic hominin group related to Neanderthals. The dozen hominin remains recovered from the deposits also include Neanderthals and the child of a Neanderthal and a Denisovan7, suggesting that Denisova Cave was a contact zone between these archaic hominins. Uncertainties persist, however, about the order in which they appeared at the site, the timing and environmental context of hominin occupation, and their association with lithic assemblages. Here we report the analysis of DNA from 728 sediment samples, collected in a grid-like manner from the Pleistocene layers. Ancient faunal and hominin mitochondrial (mt) DNA was retrieved from 685 and 175 samples, respectively. The earliest evidence for hominin mtDNA is of Denisovans, associated with early Middle Palaeolithic stone tools deposited approximately 250,000 to 170,000 years ago, whereas Neanderthal mtDNA first appeared towards the end of this period. We detect a turnover in the mtDNA of Denisovans, coinciding with changes in the composition of faunal mtDNA, and evidence that Denisovans and Neanderthals occupied the site repeatedly—possibly until, or after, the onset of the Initial Upper Palaeolithic, when modern human mtDNA is first recorded in the sediments.	sediment metagenome	ecological metagenomes	metagenomes	sediment	terrestrial	2.88	FALSE	FALSE
ERR5641241	ERP128037	0.111	Targeted-Capture	RANDOM	Illumina HiSeq 2500	M5810_mammalianMT_capture	sediment metagenome	ERX5356973	Illumina HiSeq 2500 paired end sequencing	Sequencing of mtDNA captures of sediments from the Pleistocene layers of Denisova Cave.	Denisova Cave in southern Siberia is the type locality of the Denisovans, an archaic hominin group related to Neanderthals. The dozen hominin remains recovered from the deposits also include Neanderthals and the child of a Neanderthal and a Denisovan7, suggesting that Denisova Cave was a contact zone between these archaic hominins. Uncertainties persist, however, about the order in which they appeared at the site, the timing and environmental context of hominin occupation, and their association with lithic assemblages. Here we report the analysis of DNA from 728 sediment samples, collected in a grid-like manner from the Pleistocene layers. Ancient faunal and hominin mitochondrial (mt) DNA was retrieved from 685 and 175 samples, respectively. The earliest evidence for hominin mtDNA is of Denisovans, associated with early Middle Palaeolithic stone tools deposited approximately 250,000 to 170,000 years ago, whereas Neanderthal mtDNA first appeared towards the end of this period. We detect a turnover in the mtDNA of Denisovans, coinciding with changes in the composition of faunal mtDNA, and evidence that Denisovans and Neanderthals occupied the site repeatedly—possibly until, or after, the onset of the Initial Upper Palaeolithic, when modern human mtDNA is first recorded in the sediments.	sediment metagenome	ecological metagenomes	metagenomes	sediment	terrestrial		FALSE	FALSE
ERR5641242	ERP128037	0.108	Targeted-Capture	RANDOM	Illumina HiSeq 2500	M5811_mammalianMT_capture	sediment metagenome	ERX5356974	Illumina HiSeq 2500 paired end sequencing	Sequencing of mtDNA captures of sediments from the Pleistocene layers of Denisova Cave.	Denisova Cave in southern Siberia is the type locality of the Denisovans, an archaic hominin group related to Neanderthals. The dozen hominin remains recovered from the deposits also include Neanderthals and the child of a Neanderthal and a Denisovan7, suggesting that Denisova Cave was a contact zone between these archaic hominins. Uncertainties persist, however, about the order in which they appeared at the site, the timing and environmental context of hominin occupation, and their association with lithic assemblages. Here we report the analysis of DNA from 728 sediment samples, collected in a grid-like manner from the Pleistocene layers. Ancient faunal and hominin mitochondrial (mt) DNA was retrieved from 685 and 175 samples, respectively. The earliest evidence for hominin mtDNA is of Denisovans, associated with early Middle Palaeolithic stone tools deposited approximately 250,000 to 170,000 years ago, whereas Neanderthal mtDNA first appeared towards the end of this period. We detect a turnover in the mtDNA of Denisovans, coinciding with changes in the composition of faunal mtDNA, and evidence that Denisovans and Neanderthals occupied the site repeatedly—possibly until, or after, the onset of the Initial Upper Palaeolithic, when modern human mtDNA is first recorded in the sediments.	sediment metagenome	ecological metagenomes	metagenomes	sediment	terrestrial	1.11	FALSE	FALSE
ERR5641243	ERP128037	0.124	Targeted-Capture	RANDOM	Illumina HiSeq 2500	M5812_mammalianMT_capture	sediment metagenome	ERX5356975	Illumina HiSeq 2500 paired end sequencing	Sequencing of mtDNA captures of sediments from the Pleistocene layers of Denisova Cave.	Denisova Cave in southern Siberia is the type locality of the Denisovans, an archaic hominin group related to Neanderthals. The dozen hominin remains recovered from the deposits also include Neanderthals and the child of a Neanderthal and a Denisovan7, suggesting that Denisova Cave was a contact zone between these archaic hominins. Uncertainties persist, however, about the order in which they appeared at the site, the timing and environmental context of hominin occupation, and their association with lithic assemblages. Here we report the analysis of DNA from 728 sediment samples, collected in a grid-like manner from the Pleistocene layers. Ancient faunal and hominin mitochondrial (mt) DNA was retrieved from 685 and 175 samples, respectively. The earliest evidence for hominin mtDNA is of Denisovans, associated with early Middle Palaeolithic stone tools deposited approximately 250,000 to 170,000 years ago, whereas Neanderthal mtDNA first appeared towards the end of this period. We detect a turnover in the mtDNA of Denisovans, coinciding with changes in the composition of faunal mtDNA, and evidence that Denisovans and Neanderthals occupied the site repeatedly—possibly until, or after, the onset of the Initial Upper Palaeolithic, when modern human mtDNA is first recorded in the sediments.	sediment metagenome	ecological metagenomes	metagenomes	sediment	terrestrial		FALSE	FALSE
ERR5641244	ERP128037	0.121	Targeted-Capture	RANDOM	Illumina HiSeq 2500	M5813_mammalianMT_capture	sediment metagenome	ERX5356976	Illumina HiSeq 2500 paired end sequencing	Sequencing of mtDNA captures of sediments from the Pleistocene layers of Denisova Cave.	Denisova Cave in southern Siberia is the type locality of the Denisovans, an archaic hominin group related to Neanderthals. The dozen hominin remains recovered from the deposits also include Neanderthals and the child of a Neanderthal and a Denisovan7, suggesting that Denisova Cave was a contact zone between these archaic hominins. Uncertainties persist, however, about the order in which they appeared at the site, the timing and environmental context of hominin occupation, and their association with lithic assemblages. Here we report the analysis of DNA from 728 sediment samples, collected in a grid-like manner from the Pleistocene layers. Ancient faunal and hominin mitochondrial (mt) DNA was retrieved from 685 and 175 samples, respectively. The earliest evidence for hominin mtDNA is of Denisovans, associated with early Middle Palaeolithic stone tools deposited approximately 250,000 to 170,000 years ago, whereas Neanderthal mtDNA first appeared towards the end of this period. We detect a turnover in the mtDNA of Denisovans, coinciding with changes in the composition of faunal mtDNA, and evidence that Denisovans and Neanderthals occupied the site repeatedly—possibly until, or after, the onset of the Initial Upper Palaeolithic, when modern human mtDNA is first recorded in the sediments.	sediment metagenome	ecological metagenomes	metagenomes	sediment	terrestrial	2.72	FALSE	FALSE
ERR5641245	ERP128037	0.143	Targeted-Capture	RANDOM	Illumina HiSeq 2500	M5814_mammalianMT_capture	sediment metagenome	ERX5356977	Illumina HiSeq 2500 paired end sequencing	Sequencing of mtDNA captures of sediments from the Pleistocene layers of Denisova Cave.	Denisova Cave in southern Siberia is the type locality of the Denisovans, an archaic hominin group related to Neanderthals. The dozen hominin remains recovered from the deposits also include Neanderthals and the child of a Neanderthal and a Denisovan7, suggesting that Denisova Cave was a contact zone between these archaic hominins. Uncertainties persist, however, about the order in which they appeared at the site, the timing and environmental context of hominin occupation, and their association with lithic assemblages. Here we report the analysis of DNA from 728 sediment samples, collected in a grid-like manner from the Pleistocene layers. Ancient faunal and hominin mitochondrial (mt) DNA was retrieved from 685 and 175 samples, respectively. The earliest evidence for hominin mtDNA is of Denisovans, associated with early Middle Palaeolithic stone tools deposited approximately 250,000 to 170,000 years ago, whereas Neanderthal mtDNA first appeared towards the end of this period. We detect a turnover in the mtDNA of Denisovans, coinciding with changes in the composition of faunal mtDNA, and evidence that Denisovans and Neanderthals occupied the site repeatedly—possibly until, or after, the onset of the Initial Upper Palaeolithic, when modern human mtDNA is first recorded in the sediments.	sediment metagenome	ecological metagenomes	metagenomes	sediment	terrestrial	1.36	FALSE	FALSE
ERR5641247	ERP128037	0.124	Targeted-Capture	RANDOM	Illumina HiSeq 2500	M5816_mammalianMT_capture	sediment metagenome	ERX5356979	Illumina HiSeq 2500 paired end sequencing	Sequencing of mtDNA captures of sediments from the Pleistocene layers of Denisova Cave.	Denisova Cave in southern Siberia is the type locality of the Denisovans, an archaic hominin group related to Neanderthals. The dozen hominin remains recovered from the deposits also include Neanderthals and the child of a Neanderthal and a Denisovan7, suggesting that Denisova Cave was a contact zone between these archaic hominins. Uncertainties persist, however, about the order in which they appeared at the site, the timing and environmental context of hominin occupation, and their association with lithic assemblages. Here we report the analysis of DNA from 728 sediment samples, collected in a grid-like manner from the Pleistocene layers. Ancient faunal and hominin mitochondrial (mt) DNA was retrieved from 685 and 175 samples, respectively. The earliest evidence for hominin mtDNA is of Denisovans, associated with early Middle Palaeolithic stone tools deposited approximately 250,000 to 170,000 years ago, whereas Neanderthal mtDNA first appeared towards the end of this period. We detect a turnover in the mtDNA of Denisovans, coinciding with changes in the composition of faunal mtDNA, and evidence that Denisovans and Neanderthals occupied the site repeatedly—possibly until, or after, the onset of the Initial Upper Palaeolithic, when modern human mtDNA is first recorded in the sediments.	sediment metagenome	ecological metagenomes	metagenomes	sediment	terrestrial	1.59	FALSE	FALSE
ERR5641250	ERP128037	0.135	Targeted-Capture	RANDOM	Illumina HiSeq 2500	M5819_mammalianMT_capture	sediment metagenome	ERX5356982	Illumina HiSeq 2500 paired end sequencing	Sequencing of mtDNA captures of sediments from the Pleistocene layers of Denisova Cave.	Denisova Cave in southern Siberia is the type locality of the Denisovans, an archaic hominin group related to Neanderthals. The dozen hominin remains recovered from the deposits also include Neanderthals and the child of a Neanderthal and a Denisovan7, suggesting that Denisova Cave was a contact zone between these archaic hominins. Uncertainties persist, however, about the order in which they appeared at the site, the timing and environmental context of hominin occupation, and their association with lithic assemblages. Here we report the analysis of DNA from 728 sediment samples, collected in a grid-like manner from the Pleistocene layers. Ancient faunal and hominin mitochondrial (mt) DNA was retrieved from 685 and 175 samples, respectively. The earliest evidence for hominin mtDNA is of Denisovans, associated with early Middle Palaeolithic stone tools deposited approximately 250,000 to 170,000 years ago, whereas Neanderthal mtDNA first appeared towards the end of this period. We detect a turnover in the mtDNA of Denisovans, coinciding with changes in the composition of faunal mtDNA, and evidence that Denisovans and Neanderthals occupied the site repeatedly—possibly until, or after, the onset of the Initial Upper Palaeolithic, when modern human mtDNA is first recorded in the sediments.	sediment metagenome	ecological metagenomes	metagenomes	sediment	terrestrial		FALSE	FALSE
ERR5641251	ERP128037	0.165	Targeted-Capture	RANDOM	Illumina HiSeq 2500	M5820_mammalianMT_capture	sediment metagenome	ERX5356983	Illumina HiSeq 2500 paired end sequencing	Sequencing of mtDNA captures of sediments from the Pleistocene layers of Denisova Cave.	Denisova Cave in southern Siberia is the type locality of the Denisovans, an archaic hominin group related to Neanderthals. The dozen hominin remains recovered from the deposits also include Neanderthals and the child of a Neanderthal and a Denisovan7, suggesting that Denisova Cave was a contact zone between these archaic hominins. Uncertainties persist, however, about the order in which they appeared at the site, the timing and environmental context of hominin occupation, and their association with lithic assemblages. Here we report the analysis of DNA from 728 sediment samples, collected in a grid-like manner from the Pleistocene layers. Ancient faunal and hominin mitochondrial (mt) DNA was retrieved from 685 and 175 samples, respectively. The earliest evidence for hominin mtDNA is of Denisovans, associated with early Middle Palaeolithic stone tools deposited approximately 250,000 to 170,000 years ago, whereas Neanderthal mtDNA first appeared towards the end of this period. We detect a turnover in the mtDNA of Denisovans, coinciding with changes in the composition of faunal mtDNA, and evidence that Denisovans and Neanderthals occupied the site repeatedly—possibly until, or after, the onset of the Initial Upper Palaeolithic, when modern human mtDNA is first recorded in the sediments.	sediment metagenome	ecological metagenomes	metagenomes	sediment	terrestrial	2.77	FALSE	FALSE
ERR5641252	ERP128037	0.135	Targeted-Capture	RANDOM	Illumina HiSeq 2500	M5821_mammalianMT_capture	sediment metagenome	ERX5356984	Illumina HiSeq 2500 paired end sequencing	Sequencing of mtDNA captures of sediments from the Pleistocene layers of Denisova Cave.	Denisova Cave in southern Siberia is the type locality of the Denisovans, an archaic hominin group related to Neanderthals. The dozen hominin remains recovered from the deposits also include Neanderthals and the child of a Neanderthal and a Denisovan7, suggesting that Denisova Cave was a contact zone between these archaic hominins. Uncertainties persist, however, about the order in which they appeared at the site, the timing and environmental context of hominin occupation, and their association with lithic assemblages. Here we report the analysis of DNA from 728 sediment samples, collected in a grid-like manner from the Pleistocene layers. Ancient faunal and hominin mitochondrial (mt) DNA was retrieved from 685 and 175 samples, respectively. The earliest evidence for hominin mtDNA is of Denisovans, associated with early Middle Palaeolithic stone tools deposited approximately 250,000 to 170,000 years ago, whereas Neanderthal mtDNA first appeared towards the end of this period. We detect a turnover in the mtDNA of Denisovans, coinciding with changes in the composition of faunal mtDNA, and evidence that Denisovans and Neanderthals occupied the site repeatedly—possibly until, or after, the onset of the Initial Upper Palaeolithic, when modern human mtDNA is first recorded in the sediments.	sediment metagenome	ecological metagenomes	metagenomes	sediment	terrestrial	1.17	FALSE	FALSE
ERR5641254	ERP128037	0.116	Targeted-Capture	RANDOM	Illumina HiSeq 2500	M5823_mammalianMT_capture	sediment metagenome	ERX5356986	Illumina HiSeq 2500 paired end sequencing	Sequencing of mtDNA captures of sediments from the Pleistocene layers of Denisova Cave.	Denisova Cave in southern Siberia is the type locality of the Denisovans, an archaic hominin group related to Neanderthals. The dozen hominin remains recovered from the deposits also include Neanderthals and the child of a Neanderthal and a Denisovan7, suggesting that Denisova Cave was a contact zone between these archaic hominins. Uncertainties persist, however, about the order in which they appeared at the site, the timing and environmental context of hominin occupation, and their association with lithic assemblages. Here we report the analysis of DNA from 728 sediment samples, collected in a grid-like manner from the Pleistocene layers. Ancient faunal and hominin mitochondrial (mt) DNA was retrieved from 685 and 175 samples, respectively. The earliest evidence for hominin mtDNA is of Denisovans, associated with early Middle Palaeolithic stone tools deposited approximately 250,000 to 170,000 years ago, whereas Neanderthal mtDNA first appeared towards the end of this period. We detect a turnover in the mtDNA of Denisovans, coinciding with changes in the composition of faunal mtDNA, and evidence that Denisovans and Neanderthals occupied the site repeatedly—possibly until, or after, the onset of the Initial Upper Palaeolithic, when modern human mtDNA is first recorded in the sediments.	sediment metagenome	ecological metagenomes	metagenomes	sediment	terrestrial		FALSE	FALSE
ERR5641255	ERP128037	0.155	Targeted-Capture	RANDOM	Illumina HiSeq 2500	M5824_mammalianMT_capture	sediment metagenome	ERX5356987	Illumina HiSeq 2500 paired end sequencing	Sequencing of mtDNA captures of sediments from the Pleistocene layers of Denisova Cave.	Denisova Cave in southern Siberia is the type locality of the Denisovans, an archaic hominin group related to Neanderthals. The dozen hominin remains recovered from the deposits also include Neanderthals and the child of a Neanderthal and a Denisovan7, suggesting that Denisova Cave was a contact zone between these archaic hominins. Uncertainties persist, however, about the order in which they appeared at the site, the timing and environmental context of hominin occupation, and their association with lithic assemblages. Here we report the analysis of DNA from 728 sediment samples, collected in a grid-like manner from the Pleistocene layers. Ancient faunal and hominin mitochondrial (mt) DNA was retrieved from 685 and 175 samples, respectively. The earliest evidence for hominin mtDNA is of Denisovans, associated with early Middle Palaeolithic stone tools deposited approximately 250,000 to 170,000 years ago, whereas Neanderthal mtDNA first appeared towards the end of this period. We detect a turnover in the mtDNA of Denisovans, coinciding with changes in the composition of faunal mtDNA, and evidence that Denisovans and Neanderthals occupied the site repeatedly—possibly until, or after, the onset of the Initial Upper Palaeolithic, when modern human mtDNA is first recorded in the sediments.	sediment metagenome	ecological metagenomes	metagenomes	sediment	terrestrial		FALSE	FALSE
ERR5641256	ERP128037	0.14	Targeted-Capture	RANDOM	Illumina HiSeq 2500	M5825_mammalianMT_capture	sediment metagenome	ERX5356988	Illumina HiSeq 2500 paired end sequencing	Sequencing of mtDNA captures of sediments from the Pleistocene layers of Denisova Cave.	Denisova Cave in southern Siberia is the type locality of the Denisovans, an archaic hominin group related to Neanderthals. The dozen hominin remains recovered from the deposits also include Neanderthals and the child of a Neanderthal and a Denisovan7, suggesting that Denisova Cave was a contact zone between these archaic hominins. Uncertainties persist, however, about the order in which they appeared at the site, the timing and environmental context of hominin occupation, and their association with lithic assemblages. Here we report the analysis of DNA from 728 sediment samples, collected in a grid-like manner from the Pleistocene layers. Ancient faunal and hominin mitochondrial (mt) DNA was retrieved from 685 and 175 samples, respectively. The earliest evidence for hominin mtDNA is of Denisovans, associated with early Middle Palaeolithic stone tools deposited approximately 250,000 to 170,000 years ago, whereas Neanderthal mtDNA first appeared towards the end of this period. We detect a turnover in the mtDNA of Denisovans, coinciding with changes in the composition of faunal mtDNA, and evidence that Denisovans and Neanderthals occupied the site repeatedly—possibly until, or after, the onset of the Initial Upper Palaeolithic, when modern human mtDNA is first recorded in the sediments.	sediment metagenome	ecological metagenomes	metagenomes	sediment	terrestrial		FALSE	FALSE
ERR5641257	ERP128037	0.103	Targeted-Capture	RANDOM	Illumina HiSeq 2500	M5826_mammalianMT_capture	sediment metagenome	ERX5356989	Illumina HiSeq 2500 paired end sequencing	Sequencing of mtDNA captures of sediments from the Pleistocene layers of Denisova Cave.	Denisova Cave in southern Siberia is the type locality of the Denisovans, an archaic hominin group related to Neanderthals. The dozen hominin remains recovered from the deposits also include Neanderthals and the child of a Neanderthal and a Denisovan7, suggesting that Denisova Cave was a contact zone between these archaic hominins. Uncertainties persist, however, about the order in which they appeared at the site, the timing and environmental context of hominin occupation, and their association with lithic assemblages. Here we report the analysis of DNA from 728 sediment samples, collected in a grid-like manner from the Pleistocene layers. Ancient faunal and hominin mitochondrial (mt) DNA was retrieved from 685 and 175 samples, respectively. The earliest evidence for hominin mtDNA is of Denisovans, associated with early Middle Palaeolithic stone tools deposited approximately 250,000 to 170,000 years ago, whereas Neanderthal mtDNA first appeared towards the end of this period. We detect a turnover in the mtDNA of Denisovans, coinciding with changes in the composition of faunal mtDNA, and evidence that Denisovans and Neanderthals occupied the site repeatedly—possibly until, or after, the onset of the Initial Upper Palaeolithic, when modern human mtDNA is first recorded in the sediments.	sediment metagenome	ecological metagenomes	metagenomes	sediment	terrestrial		FALSE	FALSE
ERR5641258	ERP128037	0.123	Targeted-Capture	RANDOM	Illumina HiSeq 2500	M5827_mammalianMT_capture	sediment metagenome	ERX5356990	Illumina HiSeq 2500 paired end sequencing	Sequencing of mtDNA captures of sediments from the Pleistocene layers of Denisova Cave.	Denisova Cave in southern Siberia is the type locality of the Denisovans, an archaic hominin group related to Neanderthals. The dozen hominin remains recovered from the deposits also include Neanderthals and the child of a Neanderthal and a Denisovan7, suggesting that Denisova Cave was a contact zone between these archaic hominins. Uncertainties persist, however, about the order in which they appeared at the site, the timing and environmental context of hominin occupation, and their association with lithic assemblages. Here we report the analysis of DNA from 728 sediment samples, collected in a grid-like manner from the Pleistocene layers. Ancient faunal and hominin mitochondrial (mt) DNA was retrieved from 685 and 175 samples, respectively. The earliest evidence for hominin mtDNA is of Denisovans, associated with early Middle Palaeolithic stone tools deposited approximately 250,000 to 170,000 years ago, whereas Neanderthal mtDNA first appeared towards the end of this period. We detect a turnover in the mtDNA of Denisovans, coinciding with changes in the composition of faunal mtDNA, and evidence that Denisovans and Neanderthals occupied the site repeatedly—possibly until, or after, the onset of the Initial Upper Palaeolithic, when modern human mtDNA is first recorded in the sediments.	sediment metagenome	ecological metagenomes	metagenomes	sediment	terrestrial	1.46	FALSE	FALSE
ERR5641259	ERP128037	0.136	Targeted-Capture	RANDOM	Illumina HiSeq 2500	M5828_mammalianMT_capture	sediment metagenome	ERX5356991	Illumina HiSeq 2500 paired end sequencing	Sequencing of mtDNA captures of sediments from the Pleistocene layers of Denisova Cave.	Denisova Cave in southern Siberia is the type locality of the Denisovans, an archaic hominin group related to Neanderthals. The dozen hominin remains recovered from the deposits also include Neanderthals and the child of a Neanderthal and a Denisovan7, suggesting that Denisova Cave was a contact zone between these archaic hominins. Uncertainties persist, however, about the order in which they appeared at the site, the timing and environmental context of hominin occupation, and their association with lithic assemblages. Here we report the analysis of DNA from 728 sediment samples, collected in a grid-like manner from the Pleistocene layers. Ancient faunal and hominin mitochondrial (mt) DNA was retrieved from 685 and 175 samples, respectively. The earliest evidence for hominin mtDNA is of Denisovans, associated with early Middle Palaeolithic stone tools deposited approximately 250,000 to 170,000 years ago, whereas Neanderthal mtDNA first appeared towards the end of this period. We detect a turnover in the mtDNA of Denisovans, coinciding with changes in the composition of faunal mtDNA, and evidence that Denisovans and Neanderthals occupied the site repeatedly—possibly until, or after, the onset of the Initial Upper Palaeolithic, when modern human mtDNA is first recorded in the sediments.	sediment metagenome	ecological metagenomes	metagenomes	sediment	terrestrial		FALSE	FALSE
ERR5641261	ERP128037	0.149	Targeted-Capture	RANDOM	Illumina HiSeq 2500	M5834_mammalianMT_capture	sediment metagenome	ERX5356993	Illumina HiSeq 2500 paired end sequencing	Sequencing of mtDNA captures of sediments from the Pleistocene layers of Denisova Cave.	Denisova Cave in southern Siberia is the type locality of the Denisovans, an archaic hominin group related to Neanderthals. The dozen hominin remains recovered from the deposits also include Neanderthals and the child of a Neanderthal and a Denisovan7, suggesting that Denisova Cave was a contact zone between these archaic hominins. Uncertainties persist, however, about the order in which they appeared at the site, the timing and environmental context of hominin occupation, and their association with lithic assemblages. Here we report the analysis of DNA from 728 sediment samples, collected in a grid-like manner from the Pleistocene layers. Ancient faunal and hominin mitochondrial (mt) DNA was retrieved from 685 and 175 samples, respectively. The earliest evidence for hominin mtDNA is of Denisovans, associated with early Middle Palaeolithic stone tools deposited approximately 250,000 to 170,000 years ago, whereas Neanderthal mtDNA first appeared towards the end of this period. We detect a turnover in the mtDNA of Denisovans, coinciding with changes in the composition of faunal mtDNA, and evidence that Denisovans and Neanderthals occupied the site repeatedly—possibly until, or after, the onset of the Initial Upper Palaeolithic, when modern human mtDNA is first recorded in the sediments.	sediment metagenome	ecological metagenomes	metagenomes	sediment	terrestrial	2.98	FALSE	FALSE
ERR5641262	ERP128037	0.124	Targeted-Capture	RANDOM	Illumina HiSeq 2500	M5835_mammalianMT_capture	sediment metagenome	ERX5356994	Illumina HiSeq 2500 paired end sequencing	Sequencing of mtDNA captures of sediments from the Pleistocene layers of Denisova Cave.	Denisova Cave in southern Siberia is the type locality of the Denisovans, an archaic hominin group related to Neanderthals. The dozen hominin remains recovered from the deposits also include Neanderthals and the child of a Neanderthal and a Denisovan7, suggesting that Denisova Cave was a contact zone between these archaic hominins. Uncertainties persist, however, about the order in which they appeared at the site, the timing and environmental context of hominin occupation, and their association with lithic assemblages. Here we report the analysis of DNA from 728 sediment samples, collected in a grid-like manner from the Pleistocene layers. Ancient faunal and hominin mitochondrial (mt) DNA was retrieved from 685 and 175 samples, respectively. The earliest evidence for hominin mtDNA is of Denisovans, associated with early Middle Palaeolithic stone tools deposited approximately 250,000 to 170,000 years ago, whereas Neanderthal mtDNA first appeared towards the end of this period. We detect a turnover in the mtDNA of Denisovans, coinciding with changes in the composition of faunal mtDNA, and evidence that Denisovans and Neanderthals occupied the site repeatedly—possibly until, or after, the onset of the Initial Upper Palaeolithic, when modern human mtDNA is first recorded in the sediments.	sediment metagenome	ecological metagenomes	metagenomes	sediment	terrestrial		FALSE	FALSE
ERR5641263	ERP128037	0.139	Targeted-Capture	RANDOM	Illumina HiSeq 2500	M5836_mammalianMT_capture	sediment metagenome	ERX5356995	Illumina HiSeq 2500 paired end sequencing	Sequencing of mtDNA captures of sediments from the Pleistocene layers of Denisova Cave.	Denisova Cave in southern Siberia is the type locality of the Denisovans, an archaic hominin group related to Neanderthals. The dozen hominin remains recovered from the deposits also include Neanderthals and the child of a Neanderthal and a Denisovan7, suggesting that Denisova Cave was a contact zone between these archaic hominins. Uncertainties persist, however, about the order in which they appeared at the site, the timing and environmental context of hominin occupation, and their association with lithic assemblages. Here we report the analysis of DNA from 728 sediment samples, collected in a grid-like manner from the Pleistocene layers. Ancient faunal and hominin mitochondrial (mt) DNA was retrieved from 685 and 175 samples, respectively. The earliest evidence for hominin mtDNA is of Denisovans, associated with early Middle Palaeolithic stone tools deposited approximately 250,000 to 170,000 years ago, whereas Neanderthal mtDNA first appeared towards the end of this period. We detect a turnover in the mtDNA of Denisovans, coinciding with changes in the composition of faunal mtDNA, and evidence that Denisovans and Neanderthals occupied the site repeatedly—possibly until, or after, the onset of the Initial Upper Palaeolithic, when modern human mtDNA is first recorded in the sediments.	sediment metagenome	ecological metagenomes	metagenomes	sediment	terrestrial		FALSE	FALSE
ERR5641264	ERP128037	0.104	Targeted-Capture	RANDOM	Illumina HiSeq 2500	M5837_mammalianMT_capture	sediment metagenome	ERX5356996	Illumina HiSeq 2500 paired end sequencing	Sequencing of mtDNA captures of sediments from the Pleistocene layers of Denisova Cave.	Denisova Cave in southern Siberia is the type locality of the Denisovans, an archaic hominin group related to Neanderthals. The dozen hominin remains recovered from the deposits also include Neanderthals and the child of a Neanderthal and a Denisovan7, suggesting that Denisova Cave was a contact zone between these archaic hominins. Uncertainties persist, however, about the order in which they appeared at the site, the timing and environmental context of hominin occupation, and their association with lithic assemblages. Here we report the analysis of DNA from 728 sediment samples, collected in a grid-like manner from the Pleistocene layers. Ancient faunal and hominin mitochondrial (mt) DNA was retrieved from 685 and 175 samples, respectively. The earliest evidence for hominin mtDNA is of Denisovans, associated with early Middle Palaeolithic stone tools deposited approximately 250,000 to 170,000 years ago, whereas Neanderthal mtDNA first appeared towards the end of this period. We detect a turnover in the mtDNA of Denisovans, coinciding with changes in the composition of faunal mtDNA, and evidence that Denisovans and Neanderthals occupied the site repeatedly—possibly until, or after, the onset of the Initial Upper Palaeolithic, when modern human mtDNA is first recorded in the sediments.	sediment metagenome	ecological metagenomes	metagenomes	sediment	terrestrial		FALSE	FALSE
ERR5641265	ERP128037	0.137	Targeted-Capture	RANDOM	Illumina HiSeq 2500	M5838_mammalianMT_capture	sediment metagenome	ERX5356997	Illumina HiSeq 2500 paired end sequencing	Sequencing of mtDNA captures of sediments from the Pleistocene layers of Denisova Cave.	Denisova Cave in southern Siberia is the type locality of the Denisovans, an archaic hominin group related to Neanderthals. The dozen hominin remains recovered from the deposits also include Neanderthals and the child of a Neanderthal and a Denisovan7, suggesting that Denisova Cave was a contact zone between these archaic hominins. Uncertainties persist, however, about the order in which they appeared at the site, the timing and environmental context of hominin occupation, and their association with lithic assemblages. Here we report the analysis of DNA from 728 sediment samples, collected in a grid-like manner from the Pleistocene layers. Ancient faunal and hominin mitochondrial (mt) DNA was retrieved from 685 and 175 samples, respectively. The earliest evidence for hominin mtDNA is of Denisovans, associated with early Middle Palaeolithic stone tools deposited approximately 250,000 to 170,000 years ago, whereas Neanderthal mtDNA first appeared towards the end of this period. We detect a turnover in the mtDNA of Denisovans, coinciding with changes in the composition of faunal mtDNA, and evidence that Denisovans and Neanderthals occupied the site repeatedly—possibly until, or after, the onset of the Initial Upper Palaeolithic, when modern human mtDNA is first recorded in the sediments.	sediment metagenome	ecological metagenomes	metagenomes	sediment	terrestrial	1.33	FALSE	FALSE
ERR5641266	ERP128037	0.122	Targeted-Capture	RANDOM	Illumina HiSeq 2500	M5839_mammalianMT_capture	sediment metagenome	ERX5356998	Illumina HiSeq 2500 paired end sequencing	Sequencing of mtDNA captures of sediments from the Pleistocene layers of Denisova Cave.	Denisova Cave in southern Siberia is the type locality of the Denisovans, an archaic hominin group related to Neanderthals. The dozen hominin remains recovered from the deposits also include Neanderthals and the child of a Neanderthal and a Denisovan7, suggesting that Denisova Cave was a contact zone between these archaic hominins. Uncertainties persist, however, about the order in which they appeared at the site, the timing and environmental context of hominin occupation, and their association with lithic assemblages. Here we report the analysis of DNA from 728 sediment samples, collected in a grid-like manner from the Pleistocene layers. Ancient faunal and hominin mitochondrial (mt) DNA was retrieved from 685 and 175 samples, respectively. The earliest evidence for hominin mtDNA is of Denisovans, associated with early Middle Palaeolithic stone tools deposited approximately 250,000 to 170,000 years ago, whereas Neanderthal mtDNA first appeared towards the end of this period. We detect a turnover in the mtDNA of Denisovans, coinciding with changes in the composition of faunal mtDNA, and evidence that Denisovans and Neanderthals occupied the site repeatedly—possibly until, or after, the onset of the Initial Upper Palaeolithic, when modern human mtDNA is first recorded in the sediments.	sediment metagenome	ecological metagenomes	metagenomes	sediment	terrestrial	0.59	FALSE	FALSE
ERR5641267	ERP128037	0.113	Targeted-Capture	RANDOM	Illumina HiSeq 2500	M5840_mammalianMT_capture	sediment metagenome	ERX5356999	Illumina HiSeq 2500 paired end sequencing	Sequencing of mtDNA captures of sediments from the Pleistocene layers of Denisova Cave.	Denisova Cave in southern Siberia is the type locality of the Denisovans, an archaic hominin group related to Neanderthals. The dozen hominin remains recovered from the deposits also include Neanderthals and the child of a Neanderthal and a Denisovan7, suggesting that Denisova Cave was a contact zone between these archaic hominins. Uncertainties persist, however, about the order in which they appeared at the site, the timing and environmental context of hominin occupation, and their association with lithic assemblages. Here we report the analysis of DNA from 728 sediment samples, collected in a grid-like manner from the Pleistocene layers. Ancient faunal and hominin mitochondrial (mt) DNA was retrieved from 685 and 175 samples, respectively. The earliest evidence for hominin mtDNA is of Denisovans, associated with early Middle Palaeolithic stone tools deposited approximately 250,000 to 170,000 years ago, whereas Neanderthal mtDNA first appeared towards the end of this period. We detect a turnover in the mtDNA of Denisovans, coinciding with changes in the composition of faunal mtDNA, and evidence that Denisovans and Neanderthals occupied the site repeatedly—possibly until, or after, the onset of the Initial Upper Palaeolithic, when modern human mtDNA is first recorded in the sediments.	sediment metagenome	ecological metagenomes	metagenomes	sediment	terrestrial		FALSE	FALSE
ERR5641269	ERP128037	0.139	Targeted-Capture	RANDOM	Illumina HiSeq 2500	M5842_mammalianMT_capture	sediment metagenome	ERX5357001	Illumina HiSeq 2500 paired end sequencing	Sequencing of mtDNA captures of sediments from the Pleistocene layers of Denisova Cave.	Denisova Cave in southern Siberia is the type locality of the Denisovans, an archaic hominin group related to Neanderthals. The dozen hominin remains recovered from the deposits also include Neanderthals and the child of a Neanderthal and a Denisovan7, suggesting that Denisova Cave was a contact zone between these archaic hominins. Uncertainties persist, however, about the order in which they appeared at the site, the timing and environmental context of hominin occupation, and their association with lithic assemblages. Here we report the analysis of DNA from 728 sediment samples, collected in a grid-like manner from the Pleistocene layers. Ancient faunal and hominin mitochondrial (mt) DNA was retrieved from 685 and 175 samples, respectively. The earliest evidence for hominin mtDNA is of Denisovans, associated with early Middle Palaeolithic stone tools deposited approximately 250,000 to 170,000 years ago, whereas Neanderthal mtDNA first appeared towards the end of this period. We detect a turnover in the mtDNA of Denisovans, coinciding with changes in the composition of faunal mtDNA, and evidence that Denisovans and Neanderthals occupied the site repeatedly—possibly until, or after, the onset of the Initial Upper Palaeolithic, when modern human mtDNA is first recorded in the sediments.	sediment metagenome	ecological metagenomes	metagenomes	sediment	terrestrial		FALSE	FALSE
ERR5641270	ERP128037	0.145	Targeted-Capture	RANDOM	Illumina HiSeq 2500	M5843_mammalianMT_capture	sediment metagenome	ERX5357002	Illumina HiSeq 2500 paired end sequencing	Sequencing of mtDNA captures of sediments from the Pleistocene layers of Denisova Cave.	Denisova Cave in southern Siberia is the type locality of the Denisovans, an archaic hominin group related to Neanderthals. The dozen hominin remains recovered from the deposits also include Neanderthals and the child of a Neanderthal and a Denisovan7, suggesting that Denisova Cave was a contact zone between these archaic hominins. Uncertainties persist, however, about the order in which they appeared at the site, the timing and environmental context of hominin occupation, and their association with lithic assemblages. Here we report the analysis of DNA from 728 sediment samples, collected in a grid-like manner from the Pleistocene layers. Ancient faunal and hominin mitochondrial (mt) DNA was retrieved from 685 and 175 samples, respectively. The earliest evidence for hominin mtDNA is of Denisovans, associated with early Middle Palaeolithic stone tools deposited approximately 250,000 to 170,000 years ago, whereas Neanderthal mtDNA first appeared towards the end of this period. We detect a turnover in the mtDNA of Denisovans, coinciding with changes in the composition of faunal mtDNA, and evidence that Denisovans and Neanderthals occupied the site repeatedly—possibly until, or after, the onset of the Initial Upper Palaeolithic, when modern human mtDNA is first recorded in the sediments.	sediment metagenome	ecological metagenomes	metagenomes	sediment	terrestrial		FALSE	FALSE
ERR5641271	ERP128037	0.146	Targeted-Capture	RANDOM	Illumina HiSeq 2500	M5844_mammalianMT_capture	sediment metagenome	ERX5357003	Illumina HiSeq 2500 paired end sequencing	Sequencing of mtDNA captures of sediments from the Pleistocene layers of Denisova Cave.	Denisova Cave in southern Siberia is the type locality of the Denisovans, an archaic hominin group related to Neanderthals. The dozen hominin remains recovered from the deposits also include Neanderthals and the child of a Neanderthal and a Denisovan7, suggesting that Denisova Cave was a contact zone between these archaic hominins. Uncertainties persist, however, about the order in which they appeared at the site, the timing and environmental context of hominin occupation, and their association with lithic assemblages. Here we report the analysis of DNA from 728 sediment samples, collected in a grid-like manner from the Pleistocene layers. Ancient faunal and hominin mitochondrial (mt) DNA was retrieved from 685 and 175 samples, respectively. The earliest evidence for hominin mtDNA is of Denisovans, associated with early Middle Palaeolithic stone tools deposited approximately 250,000 to 170,000 years ago, whereas Neanderthal mtDNA first appeared towards the end of this period. We detect a turnover in the mtDNA of Denisovans, coinciding with changes in the composition of faunal mtDNA, and evidence that Denisovans and Neanderthals occupied the site repeatedly—possibly until, or after, the onset of the Initial Upper Palaeolithic, when modern human mtDNA is first recorded in the sediments.	sediment metagenome	ecological metagenomes	metagenomes	sediment	terrestrial	1.73	FALSE	FALSE
ERR5641273	ERP128037	0.147	Targeted-Capture	RANDOM	Illumina HiSeq 2500	M5846_mammalianMT_capture	sediment metagenome	ERX5357005	Illumina HiSeq 2500 paired end sequencing	Sequencing of mtDNA captures of sediments from the Pleistocene layers of Denisova Cave.	Denisova Cave in southern Siberia is the type locality of the Denisovans, an archaic hominin group related to Neanderthals. The dozen hominin remains recovered from the deposits also include Neanderthals and the child of a Neanderthal and a Denisovan7, suggesting that Denisova Cave was a contact zone between these archaic hominins. Uncertainties persist, however, about the order in which they appeared at the site, the timing and environmental context of hominin occupation, and their association with lithic assemblages. Here we report the analysis of DNA from 728 sediment samples, collected in a grid-like manner from the Pleistocene layers. Ancient faunal and hominin mitochondrial (mt) DNA was retrieved from 685 and 175 samples, respectively. The earliest evidence for hominin mtDNA is of Denisovans, associated with early Middle Palaeolithic stone tools deposited approximately 250,000 to 170,000 years ago, whereas Neanderthal mtDNA first appeared towards the end of this period. We detect a turnover in the mtDNA of Denisovans, coinciding with changes in the composition of faunal mtDNA, and evidence that Denisovans and Neanderthals occupied the site repeatedly—possibly until, or after, the onset of the Initial Upper Palaeolithic, when modern human mtDNA is first recorded in the sediments.	sediment metagenome	ecological metagenomes	metagenomes	sediment	terrestrial	0.98	FALSE	FALSE
ERR5641274	ERP128037	0.144	Targeted-Capture	RANDOM	Illumina HiSeq 2500	M5847_mammalianMT_capture	sediment metagenome	ERX5357006	Illumina HiSeq 2500 paired end sequencing	Sequencing of mtDNA captures of sediments from the Pleistocene layers of Denisova Cave.	Denisova Cave in southern Siberia is the type locality of the Denisovans, an archaic hominin group related to Neanderthals. The dozen hominin remains recovered from the deposits also include Neanderthals and the child of a Neanderthal and a Denisovan7, suggesting that Denisova Cave was a contact zone between these archaic hominins. Uncertainties persist, however, about the order in which they appeared at the site, the timing and environmental context of hominin occupation, and their association with lithic assemblages. Here we report the analysis of DNA from 728 sediment samples, collected in a grid-like manner from the Pleistocene layers. Ancient faunal and hominin mitochondrial (mt) DNA was retrieved from 685 and 175 samples, respectively. The earliest evidence for hominin mtDNA is of Denisovans, associated with early Middle Palaeolithic stone tools deposited approximately 250,000 to 170,000 years ago, whereas Neanderthal mtDNA first appeared towards the end of this period. We detect a turnover in the mtDNA of Denisovans, coinciding with changes in the composition of faunal mtDNA, and evidence that Denisovans and Neanderthals occupied the site repeatedly—possibly until, or after, the onset of the Initial Upper Palaeolithic, when modern human mtDNA is first recorded in the sediments.	sediment metagenome	ecological metagenomes	metagenomes	sediment	terrestrial		FALSE	FALSE
ERR5641275	ERP128037	0.15	Targeted-Capture	RANDOM	Illumina HiSeq 2500	M5848_mammalianMT_capture	sediment metagenome	ERX5357007	Illumina HiSeq 2500 paired end sequencing	Sequencing of mtDNA captures of sediments from the Pleistocene layers of Denisova Cave.	Denisova Cave in southern Siberia is the type locality of the Denisovans, an archaic hominin group related to Neanderthals. The dozen hominin remains recovered from the deposits also include Neanderthals and the child of a Neanderthal and a Denisovan7, suggesting that Denisova Cave was a contact zone between these archaic hominins. Uncertainties persist, however, about the order in which they appeared at the site, the timing and environmental context of hominin occupation, and their association with lithic assemblages. Here we report the analysis of DNA from 728 sediment samples, collected in a grid-like manner from the Pleistocene layers. Ancient faunal and hominin mitochondrial (mt) DNA was retrieved from 685 and 175 samples, respectively. The earliest evidence for hominin mtDNA is of Denisovans, associated with early Middle Palaeolithic stone tools deposited approximately 250,000 to 170,000 years ago, whereas Neanderthal mtDNA first appeared towards the end of this period. We detect a turnover in the mtDNA of Denisovans, coinciding with changes in the composition of faunal mtDNA, and evidence that Denisovans and Neanderthals occupied the site repeatedly—possibly until, or after, the onset of the Initial Upper Palaeolithic, when modern human mtDNA is first recorded in the sediments.	sediment metagenome	ecological metagenomes	metagenomes	sediment	terrestrial		FALSE	FALSE
ERR5641277	ERP128037	0.128	Targeted-Capture	RANDOM	Illumina HiSeq 2500	M5850_mammalianMT_capture	sediment metagenome	ERX5357009	Illumina HiSeq 2500 paired end sequencing	Sequencing of mtDNA captures of sediments from the Pleistocene layers of Denisova Cave.	Denisova Cave in southern Siberia is the type locality of the Denisovans, an archaic hominin group related to Neanderthals. The dozen hominin remains recovered from the deposits also include Neanderthals and the child of a Neanderthal and a Denisovan7, suggesting that Denisova Cave was a contact zone between these archaic hominins. Uncertainties persist, however, about the order in which they appeared at the site, the timing and environmental context of hominin occupation, and their association with lithic assemblages. Here we report the analysis of DNA from 728 sediment samples, collected in a grid-like manner from the Pleistocene layers. Ancient faunal and hominin mitochondrial (mt) DNA was retrieved from 685 and 175 samples, respectively. The earliest evidence for hominin mtDNA is of Denisovans, associated with early Middle Palaeolithic stone tools deposited approximately 250,000 to 170,000 years ago, whereas Neanderthal mtDNA first appeared towards the end of this period. We detect a turnover in the mtDNA of Denisovans, coinciding with changes in the composition of faunal mtDNA, and evidence that Denisovans and Neanderthals occupied the site repeatedly—possibly until, or after, the onset of the Initial Upper Palaeolithic, when modern human mtDNA is first recorded in the sediments.	sediment metagenome	ecological metagenomes	metagenomes	sediment	terrestrial		FALSE	FALSE
ERR5641278	ERP128037	0.128	Targeted-Capture	RANDOM	Illumina HiSeq 2500	M5851_mammalianMT_capture	sediment metagenome	ERX5357010	Illumina HiSeq 2500 paired end sequencing	Sequencing of mtDNA captures of sediments from the Pleistocene layers of Denisova Cave.	Denisova Cave in southern Siberia is the type locality of the Denisovans, an archaic hominin group related to Neanderthals. The dozen hominin remains recovered from the deposits also include Neanderthals and the child of a Neanderthal and a Denisovan7, suggesting that Denisova Cave was a contact zone between these archaic hominins. Uncertainties persist, however, about the order in which they appeared at the site, the timing and environmental context of hominin occupation, and their association with lithic assemblages. Here we report the analysis of DNA from 728 sediment samples, collected in a grid-like manner from the Pleistocene layers. Ancient faunal and hominin mitochondrial (mt) DNA was retrieved from 685 and 175 samples, respectively. The earliest evidence for hominin mtDNA is of Denisovans, associated with early Middle Palaeolithic stone tools deposited approximately 250,000 to 170,000 years ago, whereas Neanderthal mtDNA first appeared towards the end of this period. We detect a turnover in the mtDNA of Denisovans, coinciding with changes in the composition of faunal mtDNA, and evidence that Denisovans and Neanderthals occupied the site repeatedly—possibly until, or after, the onset of the Initial Upper Palaeolithic, when modern human mtDNA is first recorded in the sediments.	sediment metagenome	ecological metagenomes	metagenomes	sediment	terrestrial	3.25	FALSE	FALSE
ERR5641279	ERP128037	0.125	Targeted-Capture	RANDOM	Illumina HiSeq 2500	M5852_mammalianMT_capture	sediment metagenome	ERX5357011	Illumina HiSeq 2500 paired end sequencing	Sequencing of mtDNA captures of sediments from the Pleistocene layers of Denisova Cave.	Denisova Cave in southern Siberia is the type locality of the Denisovans, an archaic hominin group related to Neanderthals. The dozen hominin remains recovered from the deposits also include Neanderthals and the child of a Neanderthal and a Denisovan7, suggesting that Denisova Cave was a contact zone between these archaic hominins. Uncertainties persist, however, about the order in which they appeared at the site, the timing and environmental context of hominin occupation, and their association with lithic assemblages. Here we report the analysis of DNA from 728 sediment samples, collected in a grid-like manner from the Pleistocene layers. Ancient faunal and hominin mitochondrial (mt) DNA was retrieved from 685 and 175 samples, respectively. The earliest evidence for hominin mtDNA is of Denisovans, associated with early Middle Palaeolithic stone tools deposited approximately 250,000 to 170,000 years ago, whereas Neanderthal mtDNA first appeared towards the end of this period. We detect a turnover in the mtDNA of Denisovans, coinciding with changes in the composition of faunal mtDNA, and evidence that Denisovans and Neanderthals occupied the site repeatedly—possibly until, or after, the onset of the Initial Upper Palaeolithic, when modern human mtDNA is first recorded in the sediments.	sediment metagenome	ecological metagenomes	metagenomes	sediment	terrestrial		FALSE	FALSE
ERR5641281	ERP128037	0.134	Targeted-Capture	RANDOM	Illumina HiSeq 2500	M5857_mammalianMT_capture	sediment metagenome	ERX5357013	Illumina HiSeq 2500 paired end sequencing	Sequencing of mtDNA captures of sediments from the Pleistocene layers of Denisova Cave.	Denisova Cave in southern Siberia is the type locality of the Denisovans, an archaic hominin group related to Neanderthals. The dozen hominin remains recovered from the deposits also include Neanderthals and the child of a Neanderthal and a Denisovan7, suggesting that Denisova Cave was a contact zone between these archaic hominins. Uncertainties persist, however, about the order in which they appeared at the site, the timing and environmental context of hominin occupation, and their association with lithic assemblages. Here we report the analysis of DNA from 728 sediment samples, collected in a grid-like manner from the Pleistocene layers. Ancient faunal and hominin mitochondrial (mt) DNA was retrieved from 685 and 175 samples, respectively. The earliest evidence for hominin mtDNA is of Denisovans, associated with early Middle Palaeolithic stone tools deposited approximately 250,000 to 170,000 years ago, whereas Neanderthal mtDNA first appeared towards the end of this period. We detect a turnover in the mtDNA of Denisovans, coinciding with changes in the composition of faunal mtDNA, and evidence that Denisovans and Neanderthals occupied the site repeatedly—possibly until, or after, the onset of the Initial Upper Palaeolithic, when modern human mtDNA is first recorded in the sediments.	sediment metagenome	ecological metagenomes	metagenomes	sediment	terrestrial	0.91	FALSE	FALSE
ERR5641282	ERP128037	0.128	Targeted-Capture	RANDOM	Illumina HiSeq 2500	M5858_mammalianMT_capture	sediment metagenome	ERX5357014	Illumina HiSeq 2500 paired end sequencing	Sequencing of mtDNA captures of sediments from the Pleistocene layers of Denisova Cave.	Denisova Cave in southern Siberia is the type locality of the Denisovans, an archaic hominin group related to Neanderthals. The dozen hominin remains recovered from the deposits also include Neanderthals and the child of a Neanderthal and a Denisovan7, suggesting that Denisova Cave was a contact zone between these archaic hominins. Uncertainties persist, however, about the order in which they appeared at the site, the timing and environmental context of hominin occupation, and their association with lithic assemblages. Here we report the analysis of DNA from 728 sediment samples, collected in a grid-like manner from the Pleistocene layers. Ancient faunal and hominin mitochondrial (mt) DNA was retrieved from 685 and 175 samples, respectively. The earliest evidence for hominin mtDNA is of Denisovans, associated with early Middle Palaeolithic stone tools deposited approximately 250,000 to 170,000 years ago, whereas Neanderthal mtDNA first appeared towards the end of this period. We detect a turnover in the mtDNA of Denisovans, coinciding with changes in the composition of faunal mtDNA, and evidence that Denisovans and Neanderthals occupied the site repeatedly—possibly until, or after, the onset of the Initial Upper Palaeolithic, when modern human mtDNA is first recorded in the sediments.	sediment metagenome	ecological metagenomes	metagenomes	sediment	terrestrial	0.95	FALSE	FALSE
ERR5641283	ERP128037	0.113	Targeted-Capture	RANDOM	Illumina HiSeq 2500	M5859_mammalianMT_capture	sediment metagenome	ERX5357015	Illumina HiSeq 2500 paired end sequencing	Sequencing of mtDNA captures of sediments from the Pleistocene layers of Denisova Cave.	Denisova Cave in southern Siberia is the type locality of the Denisovans, an archaic hominin group related to Neanderthals. The dozen hominin remains recovered from the deposits also include Neanderthals and the child of a Neanderthal and a Denisovan7, suggesting that Denisova Cave was a contact zone between these archaic hominins. Uncertainties persist, however, about the order in which they appeared at the site, the timing and environmental context of hominin occupation, and their association with lithic assemblages. Here we report the analysis of DNA from 728 sediment samples, collected in a grid-like manner from the Pleistocene layers. Ancient faunal and hominin mitochondrial (mt) DNA was retrieved from 685 and 175 samples, respectively. The earliest evidence for hominin mtDNA is of Denisovans, associated with early Middle Palaeolithic stone tools deposited approximately 250,000 to 170,000 years ago, whereas Neanderthal mtDNA first appeared towards the end of this period. We detect a turnover in the mtDNA of Denisovans, coinciding with changes in the composition of faunal mtDNA, and evidence that Denisovans and Neanderthals occupied the site repeatedly—possibly until, or after, the onset of the Initial Upper Palaeolithic, when modern human mtDNA is first recorded in the sediments.	sediment metagenome	ecological metagenomes	metagenomes	sediment	terrestrial		FALSE	FALSE
ERR5641284	ERP128037	0.147	Targeted-Capture	RANDOM	Illumina HiSeq 2500	M5860_mammalianMT_capture	sediment metagenome	ERX5357016	Illumina HiSeq 2500 paired end sequencing	Sequencing of mtDNA captures of sediments from the Pleistocene layers of Denisova Cave.	Denisova Cave in southern Siberia is the type locality of the Denisovans, an archaic hominin group related to Neanderthals. The dozen hominin remains recovered from the deposits also include Neanderthals and the child of a Neanderthal and a Denisovan7, suggesting that Denisova Cave was a contact zone between these archaic hominins. Uncertainties persist, however, about the order in which they appeared at the site, the timing and environmental context of hominin occupation, and their association with lithic assemblages. Here we report the analysis of DNA from 728 sediment samples, collected in a grid-like manner from the Pleistocene layers. Ancient faunal and hominin mitochondrial (mt) DNA was retrieved from 685 and 175 samples, respectively. The earliest evidence for hominin mtDNA is of Denisovans, associated with early Middle Palaeolithic stone tools deposited approximately 250,000 to 170,000 years ago, whereas Neanderthal mtDNA first appeared towards the end of this period. We detect a turnover in the mtDNA of Denisovans, coinciding with changes in the composition of faunal mtDNA, and evidence that Denisovans and Neanderthals occupied the site repeatedly—possibly until, or after, the onset of the Initial Upper Palaeolithic, when modern human mtDNA is first recorded in the sediments.	sediment metagenome	ecological metagenomes	metagenomes	sediment	terrestrial	1.68	FALSE	FALSE
ERR5641285	ERP128037	0.118	Targeted-Capture	RANDOM	Illumina HiSeq 2500	M5861_mammalianMT_capture	sediment metagenome	ERX5357017	Illumina HiSeq 2500 paired end sequencing	Sequencing of mtDNA captures of sediments from the Pleistocene layers of Denisova Cave.	Denisova Cave in southern Siberia is the type locality of the Denisovans, an archaic hominin group related to Neanderthals. The dozen hominin remains recovered from the deposits also include Neanderthals and the child of a Neanderthal and a Denisovan7, suggesting that Denisova Cave was a contact zone between these archaic hominins. Uncertainties persist, however, about the order in which they appeared at the site, the timing and environmental context of hominin occupation, and their association with lithic assemblages. Here we report the analysis of DNA from 728 sediment samples, collected in a grid-like manner from the Pleistocene layers. Ancient faunal and hominin mitochondrial (mt) DNA was retrieved from 685 and 175 samples, respectively. The earliest evidence for hominin mtDNA is of Denisovans, associated with early Middle Palaeolithic stone tools deposited approximately 250,000 to 170,000 years ago, whereas Neanderthal mtDNA first appeared towards the end of this period. We detect a turnover in the mtDNA of Denisovans, coinciding with changes in the composition of faunal mtDNA, and evidence that Denisovans and Neanderthals occupied the site repeatedly—possibly until, or after, the onset of the Initial Upper Palaeolithic, when modern human mtDNA is first recorded in the sediments.	sediment metagenome	ecological metagenomes	metagenomes	sediment	terrestrial		FALSE	FALSE
ERR5641286	ERP128037	0.132	Targeted-Capture	RANDOM	Illumina HiSeq 2500	M5862_mammalianMT_capture	sediment metagenome	ERX5357018	Illumina HiSeq 2500 paired end sequencing	Sequencing of mtDNA captures of sediments from the Pleistocene layers of Denisova Cave.	Denisova Cave in southern Siberia is the type locality of the Denisovans, an archaic hominin group related to Neanderthals. The dozen hominin remains recovered from the deposits also include Neanderthals and the child of a Neanderthal and a Denisovan7, suggesting that Denisova Cave was a contact zone between these archaic hominins. Uncertainties persist, however, about the order in which they appeared at the site, the timing and environmental context of hominin occupation, and their association with lithic assemblages. Here we report the analysis of DNA from 728 sediment samples, collected in a grid-like manner from the Pleistocene layers. Ancient faunal and hominin mitochondrial (mt) DNA was retrieved from 685 and 175 samples, respectively. The earliest evidence for hominin mtDNA is of Denisovans, associated with early Middle Palaeolithic stone tools deposited approximately 250,000 to 170,000 years ago, whereas Neanderthal mtDNA first appeared towards the end of this period. We detect a turnover in the mtDNA of Denisovans, coinciding with changes in the composition of faunal mtDNA, and evidence that Denisovans and Neanderthals occupied the site repeatedly—possibly until, or after, the onset of the Initial Upper Palaeolithic, when modern human mtDNA is first recorded in the sediments.	sediment metagenome	ecological metagenomes	metagenomes	sediment	terrestrial		FALSE	FALSE
ERR5641287	ERP128037	0.133	Targeted-Capture	RANDOM	Illumina HiSeq 2500	M5863_mammalianMT_capture	sediment metagenome	ERX5357019	Illumina HiSeq 2500 paired end sequencing	Sequencing of mtDNA captures of sediments from the Pleistocene layers of Denisova Cave.	Denisova Cave in southern Siberia is the type locality of the Denisovans, an archaic hominin group related to Neanderthals. The dozen hominin remains recovered from the deposits also include Neanderthals and the child of a Neanderthal and a Denisovan7, suggesting that Denisova Cave was a contact zone between these archaic hominins. Uncertainties persist, however, about the order in which they appeared at the site, the timing and environmental context of hominin occupation, and their association with lithic assemblages. Here we report the analysis of DNA from 728 sediment samples, collected in a grid-like manner from the Pleistocene layers. Ancient faunal and hominin mitochondrial (mt) DNA was retrieved from 685 and 175 samples, respectively. The earliest evidence for hominin mtDNA is of Denisovans, associated with early Middle Palaeolithic stone tools deposited approximately 250,000 to 170,000 years ago, whereas Neanderthal mtDNA first appeared towards the end of this period. We detect a turnover in the mtDNA of Denisovans, coinciding with changes in the composition of faunal mtDNA, and evidence that Denisovans and Neanderthals occupied the site repeatedly—possibly until, or after, the onset of the Initial Upper Palaeolithic, when modern human mtDNA is first recorded in the sediments.	sediment metagenome	ecological metagenomes	metagenomes	sediment	terrestrial		FALSE	FALSE
ERR5641289	ERP128037	0.105	Targeted-Capture	RANDOM	Illumina HiSeq 2500	M5865_mammalianMT_capture	sediment metagenome	ERX5357021	Illumina HiSeq 2500 paired end sequencing	Sequencing of mtDNA captures of sediments from the Pleistocene layers of Denisova Cave.	Denisova Cave in southern Siberia is the type locality of the Denisovans, an archaic hominin group related to Neanderthals. The dozen hominin remains recovered from the deposits also include Neanderthals and the child of a Neanderthal and a Denisovan7, suggesting that Denisova Cave was a contact zone between these archaic hominins. Uncertainties persist, however, about the order in which they appeared at the site, the timing and environmental context of hominin occupation, and their association with lithic assemblages. Here we report the analysis of DNA from 728 sediment samples, collected in a grid-like manner from the Pleistocene layers. Ancient faunal and hominin mitochondrial (mt) DNA was retrieved from 685 and 175 samples, respectively. The earliest evidence for hominin mtDNA is of Denisovans, associated with early Middle Palaeolithic stone tools deposited approximately 250,000 to 170,000 years ago, whereas Neanderthal mtDNA first appeared towards the end of this period. We detect a turnover in the mtDNA of Denisovans, coinciding with changes in the composition of faunal mtDNA, and evidence that Denisovans and Neanderthals occupied the site repeatedly—possibly until, or after, the onset of the Initial Upper Palaeolithic, when modern human mtDNA is first recorded in the sediments.	sediment metagenome	ecological metagenomes	metagenomes	sediment	terrestrial		FALSE	FALSE
ERR5641297	ERP128037	0.128	Targeted-Capture	RANDOM	Illumina HiSeq 2500	M5873_mammalianMT_capture	sediment metagenome	ERX5357029	Illumina HiSeq 2500 paired end sequencing	Sequencing of mtDNA captures of sediments from the Pleistocene layers of Denisova Cave.	Denisova Cave in southern Siberia is the type locality of the Denisovans, an archaic hominin group related to Neanderthals. The dozen hominin remains recovered from the deposits also include Neanderthals and the child of a Neanderthal and a Denisovan7, suggesting that Denisova Cave was a contact zone between these archaic hominins. Uncertainties persist, however, about the order in which they appeared at the site, the timing and environmental context of hominin occupation, and their association with lithic assemblages. Here we report the analysis of DNA from 728 sediment samples, collected in a grid-like manner from the Pleistocene layers. Ancient faunal and hominin mitochondrial (mt) DNA was retrieved from 685 and 175 samples, respectively. The earliest evidence for hominin mtDNA is of Denisovans, associated with early Middle Palaeolithic stone tools deposited approximately 250,000 to 170,000 years ago, whereas Neanderthal mtDNA first appeared towards the end of this period. We detect a turnover in the mtDNA of Denisovans, coinciding with changes in the composition of faunal mtDNA, and evidence that Denisovans and Neanderthals occupied the site repeatedly—possibly until, or after, the onset of the Initial Upper Palaeolithic, when modern human mtDNA is first recorded in the sediments.	sediment metagenome	ecological metagenomes	metagenomes	sediment	terrestrial		FALSE	FALSE
ERR5641298	ERP128037	0.115	Targeted-Capture	RANDOM	Illumina HiSeq 2500	M5874_mammalianMT_capture	sediment metagenome	ERX5357030	Illumina HiSeq 2500 paired end sequencing	Sequencing of mtDNA captures of sediments from the Pleistocene layers of Denisova Cave.	Denisova Cave in southern Siberia is the type locality of the Denisovans, an archaic hominin group related to Neanderthals. The dozen hominin remains recovered from the deposits also include Neanderthals and the child of a Neanderthal and a Denisovan7, suggesting that Denisova Cave was a contact zone between these archaic hominins. Uncertainties persist, however, about the order in which they appeared at the site, the timing and environmental context of hominin occupation, and their association with lithic assemblages. Here we report the analysis of DNA from 728 sediment samples, collected in a grid-like manner from the Pleistocene layers. Ancient faunal and hominin mitochondrial (mt) DNA was retrieved from 685 and 175 samples, respectively. The earliest evidence for hominin mtDNA is of Denisovans, associated with early Middle Palaeolithic stone tools deposited approximately 250,000 to 170,000 years ago, whereas Neanderthal mtDNA first appeared towards the end of this period. We detect a turnover in the mtDNA of Denisovans, coinciding with changes in the composition of faunal mtDNA, and evidence that Denisovans and Neanderthals occupied the site repeatedly—possibly until, or after, the onset of the Initial Upper Palaeolithic, when modern human mtDNA is first recorded in the sediments.	sediment metagenome	ecological metagenomes	metagenomes	sediment	terrestrial		FALSE	FALSE
ERR5641299	ERP128037	0.115	Targeted-Capture	RANDOM	Illumina HiSeq 2500	M5875_mammalianMT_capture	sediment metagenome	ERX5357031	Illumina HiSeq 2500 paired end sequencing	Sequencing of mtDNA captures of sediments from the Pleistocene layers of Denisova Cave.	Denisova Cave in southern Siberia is the type locality of the Denisovans, an archaic hominin group related to Neanderthals. The dozen hominin remains recovered from the deposits also include Neanderthals and the child of a Neanderthal and a Denisovan7, suggesting that Denisova Cave was a contact zone between these archaic hominins. Uncertainties persist, however, about the order in which they appeared at the site, the timing and environmental context of hominin occupation, and their association with lithic assemblages. Here we report the analysis of DNA from 728 sediment samples, collected in a grid-like manner from the Pleistocene layers. Ancient faunal and hominin mitochondrial (mt) DNA was retrieved from 685 and 175 samples, respectively. The earliest evidence for hominin mtDNA is of Denisovans, associated with early Middle Palaeolithic stone tools deposited approximately 250,000 to 170,000 years ago, whereas Neanderthal mtDNA first appeared towards the end of this period. We detect a turnover in the mtDNA of Denisovans, coinciding with changes in the composition of faunal mtDNA, and evidence that Denisovans and Neanderthals occupied the site repeatedly—possibly until, or after, the onset of the Initial Upper Palaeolithic, when modern human mtDNA is first recorded in the sediments.	sediment metagenome	ecological metagenomes	metagenomes	sediment	terrestrial		FALSE	FALSE
ERR5641300	ERP128037	0.11	Targeted-Capture	RANDOM	Illumina HiSeq 2500	M5876_mammalianMT_capture	sediment metagenome	ERX5357032	Illumina HiSeq 2500 paired end sequencing	Sequencing of mtDNA captures of sediments from the Pleistocene layers of Denisova Cave.	Denisova Cave in southern Siberia is the type locality of the Denisovans, an archaic hominin group related to Neanderthals. The dozen hominin remains recovered from the deposits also include Neanderthals and the child of a Neanderthal and a Denisovan7, suggesting that Denisova Cave was a contact zone between these archaic hominins. Uncertainties persist, however, about the order in which they appeared at the site, the timing and environmental context of hominin occupation, and their association with lithic assemblages. Here we report the analysis of DNA from 728 sediment samples, collected in a grid-like manner from the Pleistocene layers. Ancient faunal and hominin mitochondrial (mt) DNA was retrieved from 685 and 175 samples, respectively. The earliest evidence for hominin mtDNA is of Denisovans, associated with early Middle Palaeolithic stone tools deposited approximately 250,000 to 170,000 years ago, whereas Neanderthal mtDNA first appeared towards the end of this period. We detect a turnover in the mtDNA of Denisovans, coinciding with changes in the composition of faunal mtDNA, and evidence that Denisovans and Neanderthals occupied the site repeatedly—possibly until, or after, the onset of the Initial Upper Palaeolithic, when modern human mtDNA is first recorded in the sediments.	sediment metagenome	ecological metagenomes	metagenomes	sediment	terrestrial		FALSE	FALSE
ERR5641302	ERP128037	0.121	Targeted-Capture	RANDOM	Illumina HiSeq 2500	M5882_mammalianMT_capture	sediment metagenome	ERX5357034	Illumina HiSeq 2500 paired end sequencing	Sequencing of mtDNA captures of sediments from the Pleistocene layers of Denisova Cave.	Denisova Cave in southern Siberia is the type locality of the Denisovans, an archaic hominin group related to Neanderthals. The dozen hominin remains recovered from the deposits also include Neanderthals and the child of a Neanderthal and a Denisovan7, suggesting that Denisova Cave was a contact zone between these archaic hominins. Uncertainties persist, however, about the order in which they appeared at the site, the timing and environmental context of hominin occupation, and their association with lithic assemblages. Here we report the analysis of DNA from 728 sediment samples, collected in a grid-like manner from the Pleistocene layers. Ancient faunal and hominin mitochondrial (mt) DNA was retrieved from 685 and 175 samples, respectively. The earliest evidence for hominin mtDNA is of Denisovans, associated with early Middle Palaeolithic stone tools deposited approximately 250,000 to 170,000 years ago, whereas Neanderthal mtDNA first appeared towards the end of this period. We detect a turnover in the mtDNA of Denisovans, coinciding with changes in the composition of faunal mtDNA, and evidence that Denisovans and Neanderthals occupied the site repeatedly—possibly until, or after, the onset of the Initial Upper Palaeolithic, when modern human mtDNA is first recorded in the sediments.	sediment metagenome	ecological metagenomes	metagenomes	sediment	terrestrial		FALSE	FALSE
ERR5641303	ERP128037	0.119	Targeted-Capture	RANDOM	Illumina HiSeq 2500	M5883_mammalianMT_capture	sediment metagenome	ERX5357035	Illumina HiSeq 2500 paired end sequencing	Sequencing of mtDNA captures of sediments from the Pleistocene layers of Denisova Cave.	Denisova Cave in southern Siberia is the type locality of the Denisovans, an archaic hominin group related to Neanderthals. The dozen hominin remains recovered from the deposits also include Neanderthals and the child of a Neanderthal and a Denisovan7, suggesting that Denisova Cave was a contact zone between these archaic hominins. Uncertainties persist, however, about the order in which they appeared at the site, the timing and environmental context of hominin occupation, and their association with lithic assemblages. Here we report the analysis of DNA from 728 sediment samples, collected in a grid-like manner from the Pleistocene layers. Ancient faunal and hominin mitochondrial (mt) DNA was retrieved from 685 and 175 samples, respectively. The earliest evidence for hominin mtDNA is of Denisovans, associated with early Middle Palaeolithic stone tools deposited approximately 250,000 to 170,000 years ago, whereas Neanderthal mtDNA first appeared towards the end of this period. We detect a turnover in the mtDNA of Denisovans, coinciding with changes in the composition of faunal mtDNA, and evidence that Denisovans and Neanderthals occupied the site repeatedly—possibly until, or after, the onset of the Initial Upper Palaeolithic, when modern human mtDNA is first recorded in the sediments.	sediment metagenome	ecological metagenomes	metagenomes	sediment	terrestrial		FALSE	FALSE
ERR5641304	ERP128037	0.129	Targeted-Capture	RANDOM	Illumina HiSeq 2500	M5884_mammalianMT_capture	sediment metagenome	ERX5357036	Illumina HiSeq 2500 paired end sequencing	Sequencing of mtDNA captures of sediments from the Pleistocene layers of Denisova Cave.	Denisova Cave in southern Siberia is the type locality of the Denisovans, an archaic hominin group related to Neanderthals. The dozen hominin remains recovered from the deposits also include Neanderthals and the child of a Neanderthal and a Denisovan7, suggesting that Denisova Cave was a contact zone between these archaic hominins. Uncertainties persist, however, about the order in which they appeared at the site, the timing and environmental context of hominin occupation, and their association with lithic assemblages. Here we report the analysis of DNA from 728 sediment samples, collected in a grid-like manner from the Pleistocene layers. Ancient faunal and hominin mitochondrial (mt) DNA was retrieved from 685 and 175 samples, respectively. The earliest evidence for hominin mtDNA is of Denisovans, associated with early Middle Palaeolithic stone tools deposited approximately 250,000 to 170,000 years ago, whereas Neanderthal mtDNA first appeared towards the end of this period. We detect a turnover in the mtDNA of Denisovans, coinciding with changes in the composition of faunal mtDNA, and evidence that Denisovans and Neanderthals occupied the site repeatedly—possibly until, or after, the onset of the Initial Upper Palaeolithic, when modern human mtDNA is first recorded in the sediments.	sediment metagenome	ecological metagenomes	metagenomes	sediment	terrestrial		FALSE	FALSE
ERR5641305	ERP128037	0.14	Targeted-Capture	RANDOM	Illumina HiSeq 2500	M5885_mammalianMT_capture	sediment metagenome	ERX5357037	Illumina HiSeq 2500 paired end sequencing	Sequencing of mtDNA captures of sediments from the Pleistocene layers of Denisova Cave.	Denisova Cave in southern Siberia is the type locality of the Denisovans, an archaic hominin group related to Neanderthals. The dozen hominin remains recovered from the deposits also include Neanderthals and the child of a Neanderthal and a Denisovan7, suggesting that Denisova Cave was a contact zone between these archaic hominins. Uncertainties persist, however, about the order in which they appeared at the site, the timing and environmental context of hominin occupation, and their association with lithic assemblages. Here we report the analysis of DNA from 728 sediment samples, collected in a grid-like manner from the Pleistocene layers. Ancient faunal and hominin mitochondrial (mt) DNA was retrieved from 685 and 175 samples, respectively. The earliest evidence for hominin mtDNA is of Denisovans, associated with early Middle Palaeolithic stone tools deposited approximately 250,000 to 170,000 years ago, whereas Neanderthal mtDNA first appeared towards the end of this period. We detect a turnover in the mtDNA of Denisovans, coinciding with changes in the composition of faunal mtDNA, and evidence that Denisovans and Neanderthals occupied the site repeatedly—possibly until, or after, the onset of the Initial Upper Palaeolithic, when modern human mtDNA is first recorded in the sediments.	sediment metagenome	ecological metagenomes	metagenomes	sediment	terrestrial		FALSE	FALSE
ERR5641306	ERP128037	0.106	Targeted-Capture	RANDOM	Illumina HiSeq 2500	M5886_mammalianMT_capture	sediment metagenome	ERX5357038	Illumina HiSeq 2500 paired end sequencing	Sequencing of mtDNA captures of sediments from the Pleistocene layers of Denisova Cave.	Denisova Cave in southern Siberia is the type locality of the Denisovans, an archaic hominin group related to Neanderthals. The dozen hominin remains recovered from the deposits also include Neanderthals and the child of a Neanderthal and a Denisovan7, suggesting that Denisova Cave was a contact zone between these archaic hominins. Uncertainties persist, however, about the order in which they appeared at the site, the timing and environmental context of hominin occupation, and their association with lithic assemblages. Here we report the analysis of DNA from 728 sediment samples, collected in a grid-like manner from the Pleistocene layers. Ancient faunal and hominin mitochondrial (mt) DNA was retrieved from 685 and 175 samples, respectively. The earliest evidence for hominin mtDNA is of Denisovans, associated with early Middle Palaeolithic stone tools deposited approximately 250,000 to 170,000 years ago, whereas Neanderthal mtDNA first appeared towards the end of this period. We detect a turnover in the mtDNA of Denisovans, coinciding with changes in the composition of faunal mtDNA, and evidence that Denisovans and Neanderthals occupied the site repeatedly—possibly until, or after, the onset of the Initial Upper Palaeolithic, when modern human mtDNA is first recorded in the sediments.	sediment metagenome	ecological metagenomes	metagenomes	sediment	terrestrial	1.13	FALSE	FALSE
ERR5641308	ERP128037	0.128	Targeted-Capture	RANDOM	Illumina HiSeq 2500	M5888_mammalianMT_capture	sediment metagenome	ERX5357040	Illumina HiSeq 2500 paired end sequencing	Sequencing of mtDNA captures of sediments from the Pleistocene layers of Denisova Cave.	Denisova Cave in southern Siberia is the type locality of the Denisovans, an archaic hominin group related to Neanderthals. The dozen hominin remains recovered from the deposits also include Neanderthals and the child of a Neanderthal and a Denisovan7, suggesting that Denisova Cave was a contact zone between these archaic hominins. Uncertainties persist, however, about the order in which they appeared at the site, the timing and environmental context of hominin occupation, and their association with lithic assemblages. Here we report the analysis of DNA from 728 sediment samples, collected in a grid-like manner from the Pleistocene layers. Ancient faunal and hominin mitochondrial (mt) DNA was retrieved from 685 and 175 samples, respectively. The earliest evidence for hominin mtDNA is of Denisovans, associated with early Middle Palaeolithic stone tools deposited approximately 250,000 to 170,000 years ago, whereas Neanderthal mtDNA first appeared towards the end of this period. We detect a turnover in the mtDNA of Denisovans, coinciding with changes in the composition of faunal mtDNA, and evidence that Denisovans and Neanderthals occupied the site repeatedly—possibly until, or after, the onset of the Initial Upper Palaeolithic, when modern human mtDNA is first recorded in the sediments.	sediment metagenome	ecological metagenomes	metagenomes	sediment	terrestrial	0.87	FALSE	FALSE
ERR5641309	ERP128037	0.135	Targeted-Capture	RANDOM	Illumina HiSeq 2500	M5889_mammalianMT_capture	sediment metagenome	ERX5357041	Illumina HiSeq 2500 paired end sequencing	Sequencing of mtDNA captures of sediments from the Pleistocene layers of Denisova Cave.	Denisova Cave in southern Siberia is the type locality of the Denisovans, an archaic hominin group related to Neanderthals. The dozen hominin remains recovered from the deposits also include Neanderthals and the child of a Neanderthal and a Denisovan7, suggesting that Denisova Cave was a contact zone between these archaic hominins. Uncertainties persist, however, about the order in which they appeared at the site, the timing and environmental context of hominin occupation, and their association with lithic assemblages. Here we report the analysis of DNA from 728 sediment samples, collected in a grid-like manner from the Pleistocene layers. Ancient faunal and hominin mitochondrial (mt) DNA was retrieved from 685 and 175 samples, respectively. The earliest evidence for hominin mtDNA is of Denisovans, associated with early Middle Palaeolithic stone tools deposited approximately 250,000 to 170,000 years ago, whereas Neanderthal mtDNA first appeared towards the end of this period. We detect a turnover in the mtDNA of Denisovans, coinciding with changes in the composition of faunal mtDNA, and evidence that Denisovans and Neanderthals occupied the site repeatedly—possibly until, or after, the onset of the Initial Upper Palaeolithic, when modern human mtDNA is first recorded in the sediments.	sediment metagenome	ecological metagenomes	metagenomes	sediment	terrestrial		FALSE	FALSE
ERR5641311	ERP128037	0.114	Targeted-Capture	RANDOM	Illumina HiSeq 2500	M5891_mammalianMT_capture	sediment metagenome	ERX5357043	Illumina HiSeq 2500 paired end sequencing	Sequencing of mtDNA captures of sediments from the Pleistocene layers of Denisova Cave.	Denisova Cave in southern Siberia is the type locality of the Denisovans, an archaic hominin group related to Neanderthals. The dozen hominin remains recovered from the deposits also include Neanderthals and the child of a Neanderthal and a Denisovan7, suggesting that Denisova Cave was a contact zone between these archaic hominins. Uncertainties persist, however, about the order in which they appeared at the site, the timing and environmental context of hominin occupation, and their association with lithic assemblages. Here we report the analysis of DNA from 728 sediment samples, collected in a grid-like manner from the Pleistocene layers. Ancient faunal and hominin mitochondrial (mt) DNA was retrieved from 685 and 175 samples, respectively. The earliest evidence for hominin mtDNA is of Denisovans, associated with early Middle Palaeolithic stone tools deposited approximately 250,000 to 170,000 years ago, whereas Neanderthal mtDNA first appeared towards the end of this period. We detect a turnover in the mtDNA of Denisovans, coinciding with changes in the composition of faunal mtDNA, and evidence that Denisovans and Neanderthals occupied the site repeatedly—possibly until, or after, the onset of the Initial Upper Palaeolithic, when modern human mtDNA is first recorded in the sediments.	sediment metagenome	ecological metagenomes	metagenomes	sediment	terrestrial		FALSE	FALSE
ERR5641312	ERP128037	0.129	Targeted-Capture	RANDOM	Illumina HiSeq 2500	M5892_mammalianMT_capture	sediment metagenome	ERX5357044	Illumina HiSeq 2500 paired end sequencing	Sequencing of mtDNA captures of sediments from the Pleistocene layers of Denisova Cave.	Denisova Cave in southern Siberia is the type locality of the Denisovans, an archaic hominin group related to Neanderthals. The dozen hominin remains recovered from the deposits also include Neanderthals and the child of a Neanderthal and a Denisovan7, suggesting that Denisova Cave was a contact zone between these archaic hominins. Uncertainties persist, however, about the order in which they appeared at the site, the timing and environmental context of hominin occupation, and their association with lithic assemblages. Here we report the analysis of DNA from 728 sediment samples, collected in a grid-like manner from the Pleistocene layers. Ancient faunal and hominin mitochondrial (mt) DNA was retrieved from 685 and 175 samples, respectively. The earliest evidence for hominin mtDNA is of Denisovans, associated with early Middle Palaeolithic stone tools deposited approximately 250,000 to 170,000 years ago, whereas Neanderthal mtDNA first appeared towards the end of this period. We detect a turnover in the mtDNA of Denisovans, coinciding with changes in the composition of faunal mtDNA, and evidence that Denisovans and Neanderthals occupied the site repeatedly—possibly until, or after, the onset of the Initial Upper Palaeolithic, when modern human mtDNA is first recorded in the sediments.	sediment metagenome	ecological metagenomes	metagenomes	sediment	terrestrial		FALSE	FALSE
ERR5641353	ERP128037	0.106	Targeted-Capture	RANDOM	Illumina HiSeq 2500	M6036_mammalianMT_capture	sediment metagenome	ERX5357085	Illumina HiSeq 2500 paired end sequencing	Sequencing of mtDNA captures of sediments from the Pleistocene layers of Denisova Cave.	Denisova Cave in southern Siberia is the type locality of the Denisovans, an archaic hominin group related to Neanderthals. The dozen hominin remains recovered from the deposits also include Neanderthals and the child of a Neanderthal and a Denisovan7, suggesting that Denisova Cave was a contact zone between these archaic hominins. Uncertainties persist, however, about the order in which they appeared at the site, the timing and environmental context of hominin occupation, and their association with lithic assemblages. Here we report the analysis of DNA from 728 sediment samples, collected in a grid-like manner from the Pleistocene layers. Ancient faunal and hominin mitochondrial (mt) DNA was retrieved from 685 and 175 samples, respectively. The earliest evidence for hominin mtDNA is of Denisovans, associated with early Middle Palaeolithic stone tools deposited approximately 250,000 to 170,000 years ago, whereas Neanderthal mtDNA first appeared towards the end of this period. We detect a turnover in the mtDNA of Denisovans, coinciding with changes in the composition of faunal mtDNA, and evidence that Denisovans and Neanderthals occupied the site repeatedly—possibly until, or after, the onset of the Initial Upper Palaeolithic, when modern human mtDNA is first recorded in the sediments.	sediment metagenome	ecological metagenomes	metagenomes	sediment	terrestrial		FALSE	FALSE
ERR5641355	ERP128037	0.105	Targeted-Capture	RANDOM	Illumina HiSeq 2500	M6038_mammalianMT_capture	sediment metagenome	ERX5357087	Illumina HiSeq 2500 paired end sequencing	Sequencing of mtDNA captures of sediments from the Pleistocene layers of Denisova Cave.	Denisova Cave in southern Siberia is the type locality of the Denisovans, an archaic hominin group related to Neanderthals. The dozen hominin remains recovered from the deposits also include Neanderthals and the child of a Neanderthal and a Denisovan7, suggesting that Denisova Cave was a contact zone between these archaic hominins. Uncertainties persist, however, about the order in which they appeared at the site, the timing and environmental context of hominin occupation, and their association with lithic assemblages. Here we report the analysis of DNA from 728 sediment samples, collected in a grid-like manner from the Pleistocene layers. Ancient faunal and hominin mitochondrial (mt) DNA was retrieved from 685 and 175 samples, respectively. The earliest evidence for hominin mtDNA is of Denisovans, associated with early Middle Palaeolithic stone tools deposited approximately 250,000 to 170,000 years ago, whereas Neanderthal mtDNA first appeared towards the end of this period. We detect a turnover in the mtDNA of Denisovans, coinciding with changes in the composition of faunal mtDNA, and evidence that Denisovans and Neanderthals occupied the site repeatedly—possibly until, or after, the onset of the Initial Upper Palaeolithic, when modern human mtDNA is first recorded in the sediments.	sediment metagenome	ecological metagenomes	metagenomes	sediment	terrestrial		FALSE	FALSE
ERR5641374	ERP128037	0.11	Targeted-Capture	RANDOM	Illumina HiSeq 2500	M6059_mammalianMT_capture	sediment metagenome	ERX5357106	Illumina HiSeq 2500 paired end sequencing	Sequencing of mtDNA captures of sediments from the Pleistocene layers of Denisova Cave.	Denisova Cave in southern Siberia is the type locality of the Denisovans, an archaic hominin group related to Neanderthals. The dozen hominin remains recovered from the deposits also include Neanderthals and the child of a Neanderthal and a Denisovan7, suggesting that Denisova Cave was a contact zone between these archaic hominins. Uncertainties persist, however, about the order in which they appeared at the site, the timing and environmental context of hominin occupation, and their association with lithic assemblages. Here we report the analysis of DNA from 728 sediment samples, collected in a grid-like manner from the Pleistocene layers. Ancient faunal and hominin mitochondrial (mt) DNA was retrieved from 685 and 175 samples, respectively. The earliest evidence for hominin mtDNA is of Denisovans, associated with early Middle Palaeolithic stone tools deposited approximately 250,000 to 170,000 years ago, whereas Neanderthal mtDNA first appeared towards the end of this period. We detect a turnover in the mtDNA of Denisovans, coinciding with changes in the composition of faunal mtDNA, and evidence that Denisovans and Neanderthals occupied the site repeatedly—possibly until, or after, the onset of the Initial Upper Palaeolithic, when modern human mtDNA is first recorded in the sediments.	sediment metagenome	ecological metagenomes	metagenomes	sediment	terrestrial		FALSE	FALSE
ERR5641485	ERP128037	0.103	Targeted-Capture	RANDOM	Illumina HiSeq 2500	A20610_HumanMT_capture	sediment metagenome	ERX5357217	Illumina HiSeq 2500 paired end sequencing	Sequencing of mtDNA captures of sediments from the Pleistocene layers of Denisova Cave.	Denisova Cave in southern Siberia is the type locality of the Denisovans, an archaic hominin group related to Neanderthals. The dozen hominin remains recovered from the deposits also include Neanderthals and the child of a Neanderthal and a Denisovan7, suggesting that Denisova Cave was a contact zone between these archaic hominins. Uncertainties persist, however, about the order in which they appeared at the site, the timing and environmental context of hominin occupation, and their association with lithic assemblages. Here we report the analysis of DNA from 728 sediment samples, collected in a grid-like manner from the Pleistocene layers. Ancient faunal and hominin mitochondrial (mt) DNA was retrieved from 685 and 175 samples, respectively. The earliest evidence for hominin mtDNA is of Denisovans, associated with early Middle Palaeolithic stone tools deposited approximately 250,000 to 170,000 years ago, whereas Neanderthal mtDNA first appeared towards the end of this period. We detect a turnover in the mtDNA of Denisovans, coinciding with changes in the composition of faunal mtDNA, and evidence that Denisovans and Neanderthals occupied the site repeatedly—possibly until, or after, the onset of the Initial Upper Palaeolithic, when modern human mtDNA is first recorded in the sediments.	sediment metagenome	ecological metagenomes	metagenomes	sediment	terrestrial		FALSE	FALSE
ERR5641486	ERP128037	0.102	Targeted-Capture	RANDOM	Illumina HiSeq 2500	A20611_HumanMT_capture	sediment metagenome	ERX5357218	Illumina HiSeq 2500 paired end sequencing	Sequencing of mtDNA captures of sediments from the Pleistocene layers of Denisova Cave.	Denisova Cave in southern Siberia is the type locality of the Denisovans, an archaic hominin group related to Neanderthals. The dozen hominin remains recovered from the deposits also include Neanderthals and the child of a Neanderthal and a Denisovan7, suggesting that Denisova Cave was a contact zone between these archaic hominins. Uncertainties persist, however, about the order in which they appeared at the site, the timing and environmental context of hominin occupation, and their association with lithic assemblages. Here we report the analysis of DNA from 728 sediment samples, collected in a grid-like manner from the Pleistocene layers. Ancient faunal and hominin mitochondrial (mt) DNA was retrieved from 685 and 175 samples, respectively. The earliest evidence for hominin mtDNA is of Denisovans, associated with early Middle Palaeolithic stone tools deposited approximately 250,000 to 170,000 years ago, whereas Neanderthal mtDNA first appeared towards the end of this period. We detect a turnover in the mtDNA of Denisovans, coinciding with changes in the composition of faunal mtDNA, and evidence that Denisovans and Neanderthals occupied the site repeatedly—possibly until, or after, the onset of the Initial Upper Palaeolithic, when modern human mtDNA is first recorded in the sediments.	sediment metagenome	ecological metagenomes	metagenomes	sediment	terrestrial		FALSE	FALSE
ERR5641488	ERP128037	0.119	Targeted-Capture	RANDOM	Illumina HiSeq 2500	A20613_HumanMT_capture	sediment metagenome	ERX5357220	Illumina HiSeq 2500 paired end sequencing	Sequencing of mtDNA captures of sediments from the Pleistocene layers of Denisova Cave.	Denisova Cave in southern Siberia is the type locality of the Denisovans, an archaic hominin group related to Neanderthals. The dozen hominin remains recovered from the deposits also include Neanderthals and the child of a Neanderthal and a Denisovan7, suggesting that Denisova Cave was a contact zone between these archaic hominins. Uncertainties persist, however, about the order in which they appeared at the site, the timing and environmental context of hominin occupation, and their association with lithic assemblages. Here we report the analysis of DNA from 728 sediment samples, collected in a grid-like manner from the Pleistocene layers. Ancient faunal and hominin mitochondrial (mt) DNA was retrieved from 685 and 175 samples, respectively. The earliest evidence for hominin mtDNA is of Denisovans, associated with early Middle Palaeolithic stone tools deposited approximately 250,000 to 170,000 years ago, whereas Neanderthal mtDNA first appeared towards the end of this period. We detect a turnover in the mtDNA of Denisovans, coinciding with changes in the composition of faunal mtDNA, and evidence that Denisovans and Neanderthals occupied the site repeatedly—possibly until, or after, the onset of the Initial Upper Palaeolithic, when modern human mtDNA is first recorded in the sediments.	sediment metagenome	ecological metagenomes	metagenomes	sediment	terrestrial		FALSE	FALSE
ERR5641506	ERP128037	0.101	Targeted-Capture	RANDOM	Illumina HiSeq 2500	A20633_HumanMT_capture	sediment metagenome	ERX5357238	Illumina HiSeq 2500 paired end sequencing	Sequencing of mtDNA captures of sediments from the Pleistocene layers of Denisova Cave.	Denisova Cave in southern Siberia is the type locality of the Denisovans, an archaic hominin group related to Neanderthals. The dozen hominin remains recovered from the deposits also include Neanderthals and the child of a Neanderthal and a Denisovan7, suggesting that Denisova Cave was a contact zone between these archaic hominins. Uncertainties persist, however, about the order in which they appeared at the site, the timing and environmental context of hominin occupation, and their association with lithic assemblages. Here we report the analysis of DNA from 728 sediment samples, collected in a grid-like manner from the Pleistocene layers. Ancient faunal and hominin mitochondrial (mt) DNA was retrieved from 685 and 175 samples, respectively. The earliest evidence for hominin mtDNA is of Denisovans, associated with early Middle Palaeolithic stone tools deposited approximately 250,000 to 170,000 years ago, whereas Neanderthal mtDNA first appeared towards the end of this period. We detect a turnover in the mtDNA of Denisovans, coinciding with changes in the composition of faunal mtDNA, and evidence that Denisovans and Neanderthals occupied the site repeatedly—possibly until, or after, the onset of the Initial Upper Palaeolithic, when modern human mtDNA is first recorded in the sediments.	sediment metagenome	ecological metagenomes	metagenomes	sediment	terrestrial		FALSE	FALSE
ERR5641509	ERP128037	0.104	Targeted-Capture	RANDOM	Illumina HiSeq 2500	A20636_HumanMT_capture	sediment metagenome	ERX5357241	Illumina HiSeq 2500 paired end sequencing	Sequencing of mtDNA captures of sediments from the Pleistocene layers of Denisova Cave.	Denisova Cave in southern Siberia is the type locality of the Denisovans, an archaic hominin group related to Neanderthals. The dozen hominin remains recovered from the deposits also include Neanderthals and the child of a Neanderthal and a Denisovan7, suggesting that Denisova Cave was a contact zone between these archaic hominins. Uncertainties persist, however, about the order in which they appeared at the site, the timing and environmental context of hominin occupation, and their association with lithic assemblages. Here we report the analysis of DNA from 728 sediment samples, collected in a grid-like manner from the Pleistocene layers. Ancient faunal and hominin mitochondrial (mt) DNA was retrieved from 685 and 175 samples, respectively. The earliest evidence for hominin mtDNA is of Denisovans, associated with early Middle Palaeolithic stone tools deposited approximately 250,000 to 170,000 years ago, whereas Neanderthal mtDNA first appeared towards the end of this period. We detect a turnover in the mtDNA of Denisovans, coinciding with changes in the composition of faunal mtDNA, and evidence that Denisovans and Neanderthals occupied the site repeatedly—possibly until, or after, the onset of the Initial Upper Palaeolithic, when modern human mtDNA is first recorded in the sediments.	sediment metagenome	ecological metagenomes	metagenomes	sediment	terrestrial		FALSE	FALSE
ERR5641526	ERP128037	0.114	Targeted-Capture	RANDOM	Illumina HiSeq 2500	A20656_HumanMT_capture	sediment metagenome	ERX5357258	Illumina HiSeq 2500 paired end sequencing	Sequencing of mtDNA captures of sediments from the Pleistocene layers of Denisova Cave.	Denisova Cave in southern Siberia is the type locality of the Denisovans, an archaic hominin group related to Neanderthals. The dozen hominin remains recovered from the deposits also include Neanderthals and the child of a Neanderthal and a Denisovan7, suggesting that Denisova Cave was a contact zone between these archaic hominins. Uncertainties persist, however, about the order in which they appeared at the site, the timing and environmental context of hominin occupation, and their association with lithic assemblages. Here we report the analysis of DNA from 728 sediment samples, collected in a grid-like manner from the Pleistocene layers. Ancient faunal and hominin mitochondrial (mt) DNA was retrieved from 685 and 175 samples, respectively. The earliest evidence for hominin mtDNA is of Denisovans, associated with early Middle Palaeolithic stone tools deposited approximately 250,000 to 170,000 years ago, whereas Neanderthal mtDNA first appeared towards the end of this period. We detect a turnover in the mtDNA of Denisovans, coinciding with changes in the composition of faunal mtDNA, and evidence that Denisovans and Neanderthals occupied the site repeatedly—possibly until, or after, the onset of the Initial Upper Palaeolithic, when modern human mtDNA is first recorded in the sediments.	sediment metagenome	ecological metagenomes	metagenomes	sediment	terrestrial		FALSE	FALSE
ERR5641531	ERP128037	0.101	Targeted-Capture	RANDOM	Illumina HiSeq 2500	A20661_HumanMT_capture	sediment metagenome	ERX5357263	Illumina HiSeq 2500 paired end sequencing	Sequencing of mtDNA captures of sediments from the Pleistocene layers of Denisova Cave.	Denisova Cave in southern Siberia is the type locality of the Denisovans, an archaic hominin group related to Neanderthals. The dozen hominin remains recovered from the deposits also include Neanderthals and the child of a Neanderthal and a Denisovan7, suggesting that Denisova Cave was a contact zone between these archaic hominins. Uncertainties persist, however, about the order in which they appeared at the site, the timing and environmental context of hominin occupation, and their association with lithic assemblages. Here we report the analysis of DNA from 728 sediment samples, collected in a grid-like manner from the Pleistocene layers. Ancient faunal and hominin mitochondrial (mt) DNA was retrieved from 685 and 175 samples, respectively. The earliest evidence for hominin mtDNA is of Denisovans, associated with early Middle Palaeolithic stone tools deposited approximately 250,000 to 170,000 years ago, whereas Neanderthal mtDNA first appeared towards the end of this period. We detect a turnover in the mtDNA of Denisovans, coinciding with changes in the composition of faunal mtDNA, and evidence that Denisovans and Neanderthals occupied the site repeatedly—possibly until, or after, the onset of the Initial Upper Palaeolithic, when modern human mtDNA is first recorded in the sediments.	sediment metagenome	ecological metagenomes	metagenomes	sediment	terrestrial		FALSE	FALSE
ERR5641540	ERP128037	0.101	Targeted-Capture	RANDOM	Illumina HiSeq 2500	A20672_HumanMT_capture	sediment metagenome	ERX5357272	Illumina HiSeq 2500 paired end sequencing	Sequencing of mtDNA captures of sediments from the Pleistocene layers of Denisova Cave.	Denisova Cave in southern Siberia is the type locality of the Denisovans, an archaic hominin group related to Neanderthals. The dozen hominin remains recovered from the deposits also include Neanderthals and the child of a Neanderthal and a Denisovan7, suggesting that Denisova Cave was a contact zone between these archaic hominins. Uncertainties persist, however, about the order in which they appeared at the site, the timing and environmental context of hominin occupation, and their association with lithic assemblages. Here we report the analysis of DNA from 728 sediment samples, collected in a grid-like manner from the Pleistocene layers. Ancient faunal and hominin mitochondrial (mt) DNA was retrieved from 685 and 175 samples, respectively. The earliest evidence for hominin mtDNA is of Denisovans, associated with early Middle Palaeolithic stone tools deposited approximately 250,000 to 170,000 years ago, whereas Neanderthal mtDNA first appeared towards the end of this period. We detect a turnover in the mtDNA of Denisovans, coinciding with changes in the composition of faunal mtDNA, and evidence that Denisovans and Neanderthals occupied the site repeatedly—possibly until, or after, the onset of the Initial Upper Palaeolithic, when modern human mtDNA is first recorded in the sediments.	sediment metagenome	ecological metagenomes	metagenomes	sediment	terrestrial		FALSE	FALSE
ERR5641544	ERP128037	0.119	Targeted-Capture	RANDOM	Illumina HiSeq 2500	A20676_HumanMT_capture	sediment metagenome	ERX5357276	Illumina HiSeq 2500 paired end sequencing	Sequencing of mtDNA captures of sediments from the Pleistocene layers of Denisova Cave.	Denisova Cave in southern Siberia is the type locality of the Denisovans, an archaic hominin group related to Neanderthals. The dozen hominin remains recovered from the deposits also include Neanderthals and the child of a Neanderthal and a Denisovan7, suggesting that Denisova Cave was a contact zone between these archaic hominins. Uncertainties persist, however, about the order in which they appeared at the site, the timing and environmental context of hominin occupation, and their association with lithic assemblages. Here we report the analysis of DNA from 728 sediment samples, collected in a grid-like manner from the Pleistocene layers. Ancient faunal and hominin mitochondrial (mt) DNA was retrieved from 685 and 175 samples, respectively. The earliest evidence for hominin mtDNA is of Denisovans, associated with early Middle Palaeolithic stone tools deposited approximately 250,000 to 170,000 years ago, whereas Neanderthal mtDNA first appeared towards the end of this period. We detect a turnover in the mtDNA of Denisovans, coinciding with changes in the composition of faunal mtDNA, and evidence that Denisovans and Neanderthals occupied the site repeatedly—possibly until, or after, the onset of the Initial Upper Palaeolithic, when modern human mtDNA is first recorded in the sediments.	sediment metagenome	ecological metagenomes	metagenomes	sediment	terrestrial		FALSE	FALSE
ERR5641545	ERP128037	0.117	Targeted-Capture	RANDOM	Illumina HiSeq 2500	A20677_HumanMT_capture	sediment metagenome	ERX5357277	Illumina HiSeq 2500 paired end sequencing	Sequencing of mtDNA captures of sediments from the Pleistocene layers of Denisova Cave.	Denisova Cave in southern Siberia is the type locality of the Denisovans, an archaic hominin group related to Neanderthals. The dozen hominin remains recovered from the deposits also include Neanderthals and the child of a Neanderthal and a Denisovan7, suggesting that Denisova Cave was a contact zone between these archaic hominins. Uncertainties persist, however, about the order in which they appeared at the site, the timing and environmental context of hominin occupation, and their association with lithic assemblages. Here we report the analysis of DNA from 728 sediment samples, collected in a grid-like manner from the Pleistocene layers. Ancient faunal and hominin mitochondrial (mt) DNA was retrieved from 685 and 175 samples, respectively. The earliest evidence for hominin mtDNA is of Denisovans, associated with early Middle Palaeolithic stone tools deposited approximately 250,000 to 170,000 years ago, whereas Neanderthal mtDNA first appeared towards the end of this period. We detect a turnover in the mtDNA of Denisovans, coinciding with changes in the composition of faunal mtDNA, and evidence that Denisovans and Neanderthals occupied the site repeatedly—possibly until, or after, the onset of the Initial Upper Palaeolithic, when modern human mtDNA is first recorded in the sediments.	sediment metagenome	ecological metagenomes	metagenomes	sediment	terrestrial		FALSE	FALSE
ERR5641546	ERP128037	0.101	Targeted-Capture	RANDOM	Illumina HiSeq 2500	A20678_HumanMT_capture	sediment metagenome	ERX5357278	Illumina HiSeq 2500 paired end sequencing	Sequencing of mtDNA captures of sediments from the Pleistocene layers of Denisova Cave.	Denisova Cave in southern Siberia is the type locality of the Denisovans, an archaic hominin group related to Neanderthals. The dozen hominin remains recovered from the deposits also include Neanderthals and the child of a Neanderthal and a Denisovan7, suggesting that Denisova Cave was a contact zone between these archaic hominins. Uncertainties persist, however, about the order in which they appeared at the site, the timing and environmental context of hominin occupation, and their association with lithic assemblages. Here we report the analysis of DNA from 728 sediment samples, collected in a grid-like manner from the Pleistocene layers. Ancient faunal and hominin mitochondrial (mt) DNA was retrieved from 685 and 175 samples, respectively. The earliest evidence for hominin mtDNA is of Denisovans, associated with early Middle Palaeolithic stone tools deposited approximately 250,000 to 170,000 years ago, whereas Neanderthal mtDNA first appeared towards the end of this period. We detect a turnover in the mtDNA of Denisovans, coinciding with changes in the composition of faunal mtDNA, and evidence that Denisovans and Neanderthals occupied the site repeatedly—possibly until, or after, the onset of the Initial Upper Palaeolithic, when modern human mtDNA is first recorded in the sediments.	sediment metagenome	ecological metagenomes	metagenomes	sediment	terrestrial		FALSE	FALSE
ERR5641548	ERP128037	0.109	Targeted-Capture	RANDOM	Illumina HiSeq 2500	A20680_HumanMT_capture	sediment metagenome	ERX5357280	Illumina HiSeq 2500 paired end sequencing	Sequencing of mtDNA captures of sediments from the Pleistocene layers of Denisova Cave.	Denisova Cave in southern Siberia is the type locality of the Denisovans, an archaic hominin group related to Neanderthals. The dozen hominin remains recovered from the deposits also include Neanderthals and the child of a Neanderthal and a Denisovan7, suggesting that Denisova Cave was a contact zone between these archaic hominins. Uncertainties persist, however, about the order in which they appeared at the site, the timing and environmental context of hominin occupation, and their association with lithic assemblages. Here we report the analysis of DNA from 728 sediment samples, collected in a grid-like manner from the Pleistocene layers. Ancient faunal and hominin mitochondrial (mt) DNA was retrieved from 685 and 175 samples, respectively. The earliest evidence for hominin mtDNA is of Denisovans, associated with early Middle Palaeolithic stone tools deposited approximately 250,000 to 170,000 years ago, whereas Neanderthal mtDNA first appeared towards the end of this period. We detect a turnover in the mtDNA of Denisovans, coinciding with changes in the composition of faunal mtDNA, and evidence that Denisovans and Neanderthals occupied the site repeatedly—possibly until, or after, the onset of the Initial Upper Palaeolithic, when modern human mtDNA is first recorded in the sediments.	sediment metagenome	ecological metagenomes	metagenomes	sediment	terrestrial		FALSE	FALSE
ERR5641549	ERP128037	0.12	Targeted-Capture	RANDOM	Illumina HiSeq 2500	A20681_HumanMT_capture	sediment metagenome	ERX5357281	Illumina HiSeq 2500 paired end sequencing	Sequencing of mtDNA captures of sediments from the Pleistocene layers of Denisova Cave.	Denisova Cave in southern Siberia is the type locality of the Denisovans, an archaic hominin group related to Neanderthals. The dozen hominin remains recovered from the deposits also include Neanderthals and the child of a Neanderthal and a Denisovan7, suggesting that Denisova Cave was a contact zone between these archaic hominins. Uncertainties persist, however, about the order in which they appeared at the site, the timing and environmental context of hominin occupation, and their association with lithic assemblages. Here we report the analysis of DNA from 728 sediment samples, collected in a grid-like manner from the Pleistocene layers. Ancient faunal and hominin mitochondrial (mt) DNA was retrieved from 685 and 175 samples, respectively. The earliest evidence for hominin mtDNA is of Denisovans, associated with early Middle Palaeolithic stone tools deposited approximately 250,000 to 170,000 years ago, whereas Neanderthal mtDNA first appeared towards the end of this period. We detect a turnover in the mtDNA of Denisovans, coinciding with changes in the composition of faunal mtDNA, and evidence that Denisovans and Neanderthals occupied the site repeatedly—possibly until, or after, the onset of the Initial Upper Palaeolithic, when modern human mtDNA is first recorded in the sediments.	sediment metagenome	ecological metagenomes	metagenomes	sediment	terrestrial		FALSE	FALSE
ERR5641550	ERP128037	0.11	Targeted-Capture	RANDOM	Illumina HiSeq 2500	A20682_HumanMT_capture	sediment metagenome	ERX5357282	Illumina HiSeq 2500 paired end sequencing	Sequencing of mtDNA captures of sediments from the Pleistocene layers of Denisova Cave.	Denisova Cave in southern Siberia is the type locality of the Denisovans, an archaic hominin group related to Neanderthals. The dozen hominin remains recovered from the deposits also include Neanderthals and the child of a Neanderthal and a Denisovan7, suggesting that Denisova Cave was a contact zone between these archaic hominins. Uncertainties persist, however, about the order in which they appeared at the site, the timing and environmental context of hominin occupation, and their association with lithic assemblages. Here we report the analysis of DNA from 728 sediment samples, collected in a grid-like manner from the Pleistocene layers. Ancient faunal and hominin mitochondrial (mt) DNA was retrieved from 685 and 175 samples, respectively. The earliest evidence for hominin mtDNA is of Denisovans, associated with early Middle Palaeolithic stone tools deposited approximately 250,000 to 170,000 years ago, whereas Neanderthal mtDNA first appeared towards the end of this period. We detect a turnover in the mtDNA of Denisovans, coinciding with changes in the composition of faunal mtDNA, and evidence that Denisovans and Neanderthals occupied the site repeatedly—possibly until, or after, the onset of the Initial Upper Palaeolithic, when modern human mtDNA is first recorded in the sediments.	sediment metagenome	ecological metagenomes	metagenomes	sediment	terrestrial		FALSE	FALSE
ERR5641552	ERP128037	0.106	Targeted-Capture	RANDOM	Illumina HiSeq 2500	A20684_HumanMT_capture	sediment metagenome	ERX5357284	Illumina HiSeq 2500 paired end sequencing	Sequencing of mtDNA captures of sediments from the Pleistocene layers of Denisova Cave.	Denisova Cave in southern Siberia is the type locality of the Denisovans, an archaic hominin group related to Neanderthals. The dozen hominin remains recovered from the deposits also include Neanderthals and the child of a Neanderthal and a Denisovan7, suggesting that Denisova Cave was a contact zone between these archaic hominins. Uncertainties persist, however, about the order in which they appeared at the site, the timing and environmental context of hominin occupation, and their association with lithic assemblages. Here we report the analysis of DNA from 728 sediment samples, collected in a grid-like manner from the Pleistocene layers. Ancient faunal and hominin mitochondrial (mt) DNA was retrieved from 685 and 175 samples, respectively. The earliest evidence for hominin mtDNA is of Denisovans, associated with early Middle Palaeolithic stone tools deposited approximately 250,000 to 170,000 years ago, whereas Neanderthal mtDNA first appeared towards the end of this period. We detect a turnover in the mtDNA of Denisovans, coinciding with changes in the composition of faunal mtDNA, and evidence that Denisovans and Neanderthals occupied the site repeatedly—possibly until, or after, the onset of the Initial Upper Palaeolithic, when modern human mtDNA is first recorded in the sediments.	sediment metagenome	ecological metagenomes	metagenomes	sediment	terrestrial		FALSE	FALSE
ERR5641554	ERP128037	0.107	Targeted-Capture	RANDOM	Illumina HiSeq 2500	A20686_HumanMT_capture	sediment metagenome	ERX5357286	Illumina HiSeq 2500 paired end sequencing	Sequencing of mtDNA captures of sediments from the Pleistocene layers of Denisova Cave.	Denisova Cave in southern Siberia is the type locality of the Denisovans, an archaic hominin group related to Neanderthals. The dozen hominin remains recovered from the deposits also include Neanderthals and the child of a Neanderthal and a Denisovan7, suggesting that Denisova Cave was a contact zone between these archaic hominins. Uncertainties persist, however, about the order in which they appeared at the site, the timing and environmental context of hominin occupation, and their association with lithic assemblages. Here we report the analysis of DNA from 728 sediment samples, collected in a grid-like manner from the Pleistocene layers. Ancient faunal and hominin mitochondrial (mt) DNA was retrieved from 685 and 175 samples, respectively. The earliest evidence for hominin mtDNA is of Denisovans, associated with early Middle Palaeolithic stone tools deposited approximately 250,000 to 170,000 years ago, whereas Neanderthal mtDNA first appeared towards the end of this period. We detect a turnover in the mtDNA of Denisovans, coinciding with changes in the composition of faunal mtDNA, and evidence that Denisovans and Neanderthals occupied the site repeatedly—possibly until, or after, the onset of the Initial Upper Palaeolithic, when modern human mtDNA is first recorded in the sediments.	sediment metagenome	ecological metagenomes	metagenomes	sediment	terrestrial		FALSE	FALSE
ERR5641555	ERP128037	0.114	Targeted-Capture	RANDOM	Illumina HiSeq 2500	A20687_HumanMT_capture	sediment metagenome	ERX5357287	Illumina HiSeq 2500 paired end sequencing	Sequencing of mtDNA captures of sediments from the Pleistocene layers of Denisova Cave.	Denisova Cave in southern Siberia is the type locality of the Denisovans, an archaic hominin group related to Neanderthals. The dozen hominin remains recovered from the deposits also include Neanderthals and the child of a Neanderthal and a Denisovan7, suggesting that Denisova Cave was a contact zone between these archaic hominins. Uncertainties persist, however, about the order in which they appeared at the site, the timing and environmental context of hominin occupation, and their association with lithic assemblages. Here we report the analysis of DNA from 728 sediment samples, collected in a grid-like manner from the Pleistocene layers. Ancient faunal and hominin mitochondrial (mt) DNA was retrieved from 685 and 175 samples, respectively. The earliest evidence for hominin mtDNA is of Denisovans, associated with early Middle Palaeolithic stone tools deposited approximately 250,000 to 170,000 years ago, whereas Neanderthal mtDNA first appeared towards the end of this period. We detect a turnover in the mtDNA of Denisovans, coinciding with changes in the composition of faunal mtDNA, and evidence that Denisovans and Neanderthals occupied the site repeatedly—possibly until, or after, the onset of the Initial Upper Palaeolithic, when modern human mtDNA is first recorded in the sediments.	sediment metagenome	ecological metagenomes	metagenomes	sediment	terrestrial		FALSE	FALSE
ERR5641558	ERP128037	0.127	Targeted-Capture	RANDOM	Illumina HiSeq 2500	A20693_HumanMT_capture	sediment metagenome	ERX5357290	Illumina HiSeq 2500 paired end sequencing	Sequencing of mtDNA captures of sediments from the Pleistocene layers of Denisova Cave.	Denisova Cave in southern Siberia is the type locality of the Denisovans, an archaic hominin group related to Neanderthals. The dozen hominin remains recovered from the deposits also include Neanderthals and the child of a Neanderthal and a Denisovan7, suggesting that Denisova Cave was a contact zone between these archaic hominins. Uncertainties persist, however, about the order in which they appeared at the site, the timing and environmental context of hominin occupation, and their association with lithic assemblages. Here we report the analysis of DNA from 728 sediment samples, collected in a grid-like manner from the Pleistocene layers. Ancient faunal and hominin mitochondrial (mt) DNA was retrieved from 685 and 175 samples, respectively. The earliest evidence for hominin mtDNA is of Denisovans, associated with early Middle Palaeolithic stone tools deposited approximately 250,000 to 170,000 years ago, whereas Neanderthal mtDNA first appeared towards the end of this period. We detect a turnover in the mtDNA of Denisovans, coinciding with changes in the composition of faunal mtDNA, and evidence that Denisovans and Neanderthals occupied the site repeatedly—possibly until, or after, the onset of the Initial Upper Palaeolithic, when modern human mtDNA is first recorded in the sediments.	sediment metagenome	ecological metagenomes	metagenomes	sediment	terrestrial		FALSE	FALSE
ERR5641560	ERP128037	0.111	Targeted-Capture	RANDOM	Illumina HiSeq 2500	A20695_HumanMT_capture	sediment metagenome	ERX5357292	Illumina HiSeq 2500 paired end sequencing	Sequencing of mtDNA captures of sediments from the Pleistocene layers of Denisova Cave.	Denisova Cave in southern Siberia is the type locality of the Denisovans, an archaic hominin group related to Neanderthals. The dozen hominin remains recovered from the deposits also include Neanderthals and the child of a Neanderthal and a Denisovan7, suggesting that Denisova Cave was a contact zone between these archaic hominins. Uncertainties persist, however, about the order in which they appeared at the site, the timing and environmental context of hominin occupation, and their association with lithic assemblages. Here we report the analysis of DNA from 728 sediment samples, collected in a grid-like manner from the Pleistocene layers. Ancient faunal and hominin mitochondrial (mt) DNA was retrieved from 685 and 175 samples, respectively. The earliest evidence for hominin mtDNA is of Denisovans, associated with early Middle Palaeolithic stone tools deposited approximately 250,000 to 170,000 years ago, whereas Neanderthal mtDNA first appeared towards the end of this period. We detect a turnover in the mtDNA of Denisovans, coinciding with changes in the composition of faunal mtDNA, and evidence that Denisovans and Neanderthals occupied the site repeatedly—possibly until, or after, the onset of the Initial Upper Palaeolithic, when modern human mtDNA is first recorded in the sediments.	sediment metagenome	ecological metagenomes	metagenomes	sediment	terrestrial		FALSE	FALSE
ERR5641562	ERP128037	0.106	Targeted-Capture	RANDOM	Illumina HiSeq 2500	A20697_HumanMT_capture	sediment metagenome	ERX5357294	Illumina HiSeq 2500 paired end sequencing	Sequencing of mtDNA captures of sediments from the Pleistocene layers of Denisova Cave.	Denisova Cave in southern Siberia is the type locality of the Denisovans, an archaic hominin group related to Neanderthals. The dozen hominin remains recovered from the deposits also include Neanderthals and the child of a Neanderthal and a Denisovan7, suggesting that Denisova Cave was a contact zone between these archaic hominins. Uncertainties persist, however, about the order in which they appeared at the site, the timing and environmental context of hominin occupation, and their association with lithic assemblages. Here we report the analysis of DNA from 728 sediment samples, collected in a grid-like manner from the Pleistocene layers. Ancient faunal and hominin mitochondrial (mt) DNA was retrieved from 685 and 175 samples, respectively. The earliest evidence for hominin mtDNA is of Denisovans, associated with early Middle Palaeolithic stone tools deposited approximately 250,000 to 170,000 years ago, whereas Neanderthal mtDNA first appeared towards the end of this period. We detect a turnover in the mtDNA of Denisovans, coinciding with changes in the composition of faunal mtDNA, and evidence that Denisovans and Neanderthals occupied the site repeatedly—possibly until, or after, the onset of the Initial Upper Palaeolithic, when modern human mtDNA is first recorded in the sediments.	sediment metagenome	ecological metagenomes	metagenomes	sediment	terrestrial		FALSE	FALSE
ERR5641563	ERP128037	0.101	Targeted-Capture	RANDOM	Illumina HiSeq 2500	A20698_HumanMT_capture	sediment metagenome	ERX5357295	Illumina HiSeq 2500 paired end sequencing	Sequencing of mtDNA captures of sediments from the Pleistocene layers of Denisova Cave.	Denisova Cave in southern Siberia is the type locality of the Denisovans, an archaic hominin group related to Neanderthals. The dozen hominin remains recovered from the deposits also include Neanderthals and the child of a Neanderthal and a Denisovan7, suggesting that Denisova Cave was a contact zone between these archaic hominins. Uncertainties persist, however, about the order in which they appeared at the site, the timing and environmental context of hominin occupation, and their association with lithic assemblages. Here we report the analysis of DNA from 728 sediment samples, collected in a grid-like manner from the Pleistocene layers. Ancient faunal and hominin mitochondrial (mt) DNA was retrieved from 685 and 175 samples, respectively. The earliest evidence for hominin mtDNA is of Denisovans, associated with early Middle Palaeolithic stone tools deposited approximately 250,000 to 170,000 years ago, whereas Neanderthal mtDNA first appeared towards the end of this period. We detect a turnover in the mtDNA of Denisovans, coinciding with changes in the composition of faunal mtDNA, and evidence that Denisovans and Neanderthals occupied the site repeatedly—possibly until, or after, the onset of the Initial Upper Palaeolithic, when modern human mtDNA is first recorded in the sediments.	sediment metagenome	ecological metagenomes	metagenomes	sediment	terrestrial		FALSE	FALSE
ERR5641564	ERP128037	0.102	Targeted-Capture	RANDOM	Illumina HiSeq 2500	A20699_HumanMT_capture	sediment metagenome	ERX5357296	Illumina HiSeq 2500 paired end sequencing	Sequencing of mtDNA captures of sediments from the Pleistocene layers of Denisova Cave.	Denisova Cave in southern Siberia is the type locality of the Denisovans, an archaic hominin group related to Neanderthals. The dozen hominin remains recovered from the deposits also include Neanderthals and the child of a Neanderthal and a Denisovan7, suggesting that Denisova Cave was a contact zone between these archaic hominins. Uncertainties persist, however, about the order in which they appeared at the site, the timing and environmental context of hominin occupation, and their association with lithic assemblages. Here we report the analysis of DNA from 728 sediment samples, collected in a grid-like manner from the Pleistocene layers. Ancient faunal and hominin mitochondrial (mt) DNA was retrieved from 685 and 175 samples, respectively. The earliest evidence for hominin mtDNA is of Denisovans, associated with early Middle Palaeolithic stone tools deposited approximately 250,000 to 170,000 years ago, whereas Neanderthal mtDNA first appeared towards the end of this period. We detect a turnover in the mtDNA of Denisovans, coinciding with changes in the composition of faunal mtDNA, and evidence that Denisovans and Neanderthals occupied the site repeatedly—possibly until, or after, the onset of the Initial Upper Palaeolithic, when modern human mtDNA is first recorded in the sediments.	sediment metagenome	ecological metagenomes	metagenomes	sediment	terrestrial		FALSE	FALSE
ERR5641565	ERP128037	0.108	Targeted-Capture	RANDOM	Illumina HiSeq 2500	A20700_HumanMT_capture	sediment metagenome	ERX5357297	Illumina HiSeq 2500 paired end sequencing	Sequencing of mtDNA captures of sediments from the Pleistocene layers of Denisova Cave.	Denisova Cave in southern Siberia is the type locality of the Denisovans, an archaic hominin group related to Neanderthals. The dozen hominin remains recovered from the deposits also include Neanderthals and the child of a Neanderthal and a Denisovan7, suggesting that Denisova Cave was a contact zone between these archaic hominins. Uncertainties persist, however, about the order in which they appeared at the site, the timing and environmental context of hominin occupation, and their association with lithic assemblages. Here we report the analysis of DNA from 728 sediment samples, collected in a grid-like manner from the Pleistocene layers. Ancient faunal and hominin mitochondrial (mt) DNA was retrieved from 685 and 175 samples, respectively. The earliest evidence for hominin mtDNA is of Denisovans, associated with early Middle Palaeolithic stone tools deposited approximately 250,000 to 170,000 years ago, whereas Neanderthal mtDNA first appeared towards the end of this period. We detect a turnover in the mtDNA of Denisovans, coinciding with changes in the composition of faunal mtDNA, and evidence that Denisovans and Neanderthals occupied the site repeatedly—possibly until, or after, the onset of the Initial Upper Palaeolithic, when modern human mtDNA is first recorded in the sediments.	sediment metagenome	ecological metagenomes	metagenomes	sediment	terrestrial		FALSE	FALSE
ERR5641566	ERP128037	0.104	Targeted-Capture	RANDOM	Illumina HiSeq 2500	A20701_HumanMT_capture	sediment metagenome	ERX5357298	Illumina HiSeq 2500 paired end sequencing	Sequencing of mtDNA captures of sediments from the Pleistocene layers of Denisova Cave.	Denisova Cave in southern Siberia is the type locality of the Denisovans, an archaic hominin group related to Neanderthals. The dozen hominin remains recovered from the deposits also include Neanderthals and the child of a Neanderthal and a Denisovan7, suggesting that Denisova Cave was a contact zone between these archaic hominins. Uncertainties persist, however, about the order in which they appeared at the site, the timing and environmental context of hominin occupation, and their association with lithic assemblages. Here we report the analysis of DNA from 728 sediment samples, collected in a grid-like manner from the Pleistocene layers. Ancient faunal and hominin mitochondrial (mt) DNA was retrieved from 685 and 175 samples, respectively. The earliest evidence for hominin mtDNA is of Denisovans, associated with early Middle Palaeolithic stone tools deposited approximately 250,000 to 170,000 years ago, whereas Neanderthal mtDNA first appeared towards the end of this period. We detect a turnover in the mtDNA of Denisovans, coinciding with changes in the composition of faunal mtDNA, and evidence that Denisovans and Neanderthals occupied the site repeatedly—possibly until, or after, the onset of the Initial Upper Palaeolithic, when modern human mtDNA is first recorded in the sediments.	sediment metagenome	ecological metagenomes	metagenomes	sediment	terrestrial		FALSE	FALSE
ERR5641569	ERP128037	0.109	Targeted-Capture	RANDOM	Illumina HiSeq 2500	A20704_HumanMT_capture	sediment metagenome	ERX5357301	Illumina HiSeq 2500 paired end sequencing	Sequencing of mtDNA captures of sediments from the Pleistocene layers of Denisova Cave.	Denisova Cave in southern Siberia is the type locality of the Denisovans, an archaic hominin group related to Neanderthals. The dozen hominin remains recovered from the deposits also include Neanderthals and the child of a Neanderthal and a Denisovan7, suggesting that Denisova Cave was a contact zone between these archaic hominins. Uncertainties persist, however, about the order in which they appeared at the site, the timing and environmental context of hominin occupation, and their association with lithic assemblages. Here we report the analysis of DNA from 728 sediment samples, collected in a grid-like manner from the Pleistocene layers. Ancient faunal and hominin mitochondrial (mt) DNA was retrieved from 685 and 175 samples, respectively. The earliest evidence for hominin mtDNA is of Denisovans, associated with early Middle Palaeolithic stone tools deposited approximately 250,000 to 170,000 years ago, whereas Neanderthal mtDNA first appeared towards the end of this period. We detect a turnover in the mtDNA of Denisovans, coinciding with changes in the composition of faunal mtDNA, and evidence that Denisovans and Neanderthals occupied the site repeatedly—possibly until, or after, the onset of the Initial Upper Palaeolithic, when modern human mtDNA is first recorded in the sediments.	sediment metagenome	ecological metagenomes	metagenomes	sediment	terrestrial		FALSE	FALSE
ERR5641743	ERP128037	0.105	Targeted-Capture	RANDOM	Illumina HiSeq 2500	A27209_HumanMT_capture	sediment metagenome	ERX5357475	Illumina HiSeq 2500 paired end sequencing	Sequencing of mtDNA captures of sediments from the Pleistocene layers of Denisova Cave.	Denisova Cave in southern Siberia is the type locality of the Denisovans, an archaic hominin group related to Neanderthals. The dozen hominin remains recovered from the deposits also include Neanderthals and the child of a Neanderthal and a Denisovan7, suggesting that Denisova Cave was a contact zone between these archaic hominins. Uncertainties persist, however, about the order in which they appeared at the site, the timing and environmental context of hominin occupation, and their association with lithic assemblages. Here we report the analysis of DNA from 728 sediment samples, collected in a grid-like manner from the Pleistocene layers. Ancient faunal and hominin mitochondrial (mt) DNA was retrieved from 685 and 175 samples, respectively. The earliest evidence for hominin mtDNA is of Denisovans, associated with early Middle Palaeolithic stone tools deposited approximately 250,000 to 170,000 years ago, whereas Neanderthal mtDNA first appeared towards the end of this period. We detect a turnover in the mtDNA of Denisovans, coinciding with changes in the composition of faunal mtDNA, and evidence that Denisovans and Neanderthals occupied the site repeatedly—possibly until, or after, the onset of the Initial Upper Palaeolithic, when modern human mtDNA is first recorded in the sediments.	sediment metagenome	ecological metagenomes	metagenomes	sediment	terrestrial	6.23	FALSE	FALSE
ERR5641745	ERP128037	0.161	Targeted-Capture	RANDOM	Illumina HiSeq 2500	A27211_HumanMT_capture	sediment metagenome	ERX5357477	Illumina HiSeq 2500 paired end sequencing	Sequencing of mtDNA captures of sediments from the Pleistocene layers of Denisova Cave.	Denisova Cave in southern Siberia is the type locality of the Denisovans, an archaic hominin group related to Neanderthals. The dozen hominin remains recovered from the deposits also include Neanderthals and the child of a Neanderthal and a Denisovan7, suggesting that Denisova Cave was a contact zone between these archaic hominins. Uncertainties persist, however, about the order in which they appeared at the site, the timing and environmental context of hominin occupation, and their association with lithic assemblages. Here we report the analysis of DNA from 728 sediment samples, collected in a grid-like manner from the Pleistocene layers. Ancient faunal and hominin mitochondrial (mt) DNA was retrieved from 685 and 175 samples, respectively. The earliest evidence for hominin mtDNA is of Denisovans, associated with early Middle Palaeolithic stone tools deposited approximately 250,000 to 170,000 years ago, whereas Neanderthal mtDNA first appeared towards the end of this period. We detect a turnover in the mtDNA of Denisovans, coinciding with changes in the composition of faunal mtDNA, and evidence that Denisovans and Neanderthals occupied the site repeatedly—possibly until, or after, the onset of the Initial Upper Palaeolithic, when modern human mtDNA is first recorded in the sediments.	sediment metagenome	ecological metagenomes	metagenomes	sediment	terrestrial	2.6	FALSE	FALSE
ERR5641746	ERP128037	0.119	Targeted-Capture	RANDOM	Illumina HiSeq 2500	A27212_HumanMT_capture	sediment metagenome	ERX5357478	Illumina HiSeq 2500 paired end sequencing	Sequencing of mtDNA captures of sediments from the Pleistocene layers of Denisova Cave.	Denisova Cave in southern Siberia is the type locality of the Denisovans, an archaic hominin group related to Neanderthals. The dozen hominin remains recovered from the deposits also include Neanderthals and the child of a Neanderthal and a Denisovan7, suggesting that Denisova Cave was a contact zone between these archaic hominins. Uncertainties persist, however, about the order in which they appeared at the site, the timing and environmental context of hominin occupation, and their association with lithic assemblages. Here we report the analysis of DNA from 728 sediment samples, collected in a grid-like manner from the Pleistocene layers. Ancient faunal and hominin mitochondrial (mt) DNA was retrieved from 685 and 175 samples, respectively. The earliest evidence for hominin mtDNA is of Denisovans, associated with early Middle Palaeolithic stone tools deposited approximately 250,000 to 170,000 years ago, whereas Neanderthal mtDNA first appeared towards the end of this period. We detect a turnover in the mtDNA of Denisovans, coinciding with changes in the composition of faunal mtDNA, and evidence that Denisovans and Neanderthals occupied the site repeatedly—possibly until, or after, the onset of the Initial Upper Palaeolithic, when modern human mtDNA is first recorded in the sediments.	sediment metagenome	ecological metagenomes	metagenomes	sediment	terrestrial	5.14	FALSE	FALSE
ERR5641747	ERP128037	0.128	Targeted-Capture	RANDOM	Illumina HiSeq 2500	A27213_HumanMT_capture	sediment metagenome	ERX5357479	Illumina HiSeq 2500 paired end sequencing	Sequencing of mtDNA captures of sediments from the Pleistocene layers of Denisova Cave.	Denisova Cave in southern Siberia is the type locality of the Denisovans, an archaic hominin group related to Neanderthals. The dozen hominin remains recovered from the deposits also include Neanderthals and the child of a Neanderthal and a Denisovan7, suggesting that Denisova Cave was a contact zone between these archaic hominins. Uncertainties persist, however, about the order in which they appeared at the site, the timing and environmental context of hominin occupation, and their association with lithic assemblages. Here we report the analysis of DNA from 728 sediment samples, collected in a grid-like manner from the Pleistocene layers. Ancient faunal and hominin mitochondrial (mt) DNA was retrieved from 685 and 175 samples, respectively. The earliest evidence for hominin mtDNA is of Denisovans, associated with early Middle Palaeolithic stone tools deposited approximately 250,000 to 170,000 years ago, whereas Neanderthal mtDNA first appeared towards the end of this period. We detect a turnover in the mtDNA of Denisovans, coinciding with changes in the composition of faunal mtDNA, and evidence that Denisovans and Neanderthals occupied the site repeatedly—possibly until, or after, the onset of the Initial Upper Palaeolithic, when modern human mtDNA is first recorded in the sediments.	sediment metagenome	ecological metagenomes	metagenomes	sediment	terrestrial	1.55	FALSE	FALSE
ERR5641749	ERP128037	0.107	Targeted-Capture	RANDOM	Illumina HiSeq 2500	A27215_HumanMT_capture	sediment metagenome	ERX5357481	Illumina HiSeq 2500 paired end sequencing	Sequencing of mtDNA captures of sediments from the Pleistocene layers of Denisova Cave.	Denisova Cave in southern Siberia is the type locality of the Denisovans, an archaic hominin group related to Neanderthals. The dozen hominin remains recovered from the deposits also include Neanderthals and the child of a Neanderthal and a Denisovan7, suggesting that Denisova Cave was a contact zone between these archaic hominins. Uncertainties persist, however, about the order in which they appeared at the site, the timing and environmental context of hominin occupation, and their association with lithic assemblages. Here we report the analysis of DNA from 728 sediment samples, collected in a grid-like manner from the Pleistocene layers. Ancient faunal and hominin mitochondrial (mt) DNA was retrieved from 685 and 175 samples, respectively. The earliest evidence for hominin mtDNA is of Denisovans, associated with early Middle Palaeolithic stone tools deposited approximately 250,000 to 170,000 years ago, whereas Neanderthal mtDNA first appeared towards the end of this period. We detect a turnover in the mtDNA of Denisovans, coinciding with changes in the composition of faunal mtDNA, and evidence that Denisovans and Neanderthals occupied the site repeatedly—possibly until, or after, the onset of the Initial Upper Palaeolithic, when modern human mtDNA is first recorded in the sediments.	sediment metagenome	ecological metagenomes	metagenomes	sediment	terrestrial		FALSE	FALSE
ERR5641772	ERP128037	0.116	Targeted-Capture	RANDOM	Illumina HiSeq 2500	A27241_HumanMT_capture	sediment metagenome	ERX5357504	Illumina HiSeq 2500 paired end sequencing	Sequencing of mtDNA captures of sediments from the Pleistocene layers of Denisova Cave.	Denisova Cave in southern Siberia is the type locality of the Denisovans, an archaic hominin group related to Neanderthals. The dozen hominin remains recovered from the deposits also include Neanderthals and the child of a Neanderthal and a Denisovan7, suggesting that Denisova Cave was a contact zone between these archaic hominins. Uncertainties persist, however, about the order in which they appeared at the site, the timing and environmental context of hominin occupation, and their association with lithic assemblages. Here we report the analysis of DNA from 728 sediment samples, collected in a grid-like manner from the Pleistocene layers. Ancient faunal and hominin mitochondrial (mt) DNA was retrieved from 685 and 175 samples, respectively. The earliest evidence for hominin mtDNA is of Denisovans, associated with early Middle Palaeolithic stone tools deposited approximately 250,000 to 170,000 years ago, whereas Neanderthal mtDNA first appeared towards the end of this period. We detect a turnover in the mtDNA of Denisovans, coinciding with changes in the composition of faunal mtDNA, and evidence that Denisovans and Neanderthals occupied the site repeatedly—possibly until, or after, the onset of the Initial Upper Palaeolithic, when modern human mtDNA is first recorded in the sediments.	sediment metagenome	ecological metagenomes	metagenomes	sediment	terrestrial	1.97	FALSE	FALSE
ERR5641779	ERP128037	0.16	Targeted-Capture	RANDOM	Illumina HiSeq 2500	A27250_HumanMT_capture	sediment metagenome	ERX5357511	Illumina HiSeq 2500 paired end sequencing	Sequencing of mtDNA captures of sediments from the Pleistocene layers of Denisova Cave.	Denisova Cave in southern Siberia is the type locality of the Denisovans, an archaic hominin group related to Neanderthals. The dozen hominin remains recovered from the deposits also include Neanderthals and the child of a Neanderthal and a Denisovan7, suggesting that Denisova Cave was a contact zone between these archaic hominins. Uncertainties persist, however, about the order in which they appeared at the site, the timing and environmental context of hominin occupation, and their association with lithic assemblages. Here we report the analysis of DNA from 728 sediment samples, collected in a grid-like manner from the Pleistocene layers. Ancient faunal and hominin mitochondrial (mt) DNA was retrieved from 685 and 175 samples, respectively. The earliest evidence for hominin mtDNA is of Denisovans, associated with early Middle Palaeolithic stone tools deposited approximately 250,000 to 170,000 years ago, whereas Neanderthal mtDNA first appeared towards the end of this period. We detect a turnover in the mtDNA of Denisovans, coinciding with changes in the composition of faunal mtDNA, and evidence that Denisovans and Neanderthals occupied the site repeatedly—possibly until, or after, the onset of the Initial Upper Palaeolithic, when modern human mtDNA is first recorded in the sediments.	sediment metagenome	ecological metagenomes	metagenomes	sediment	terrestrial	1.74	FALSE	FALSE
ERR5641780	ERP128037	0.106	Targeted-Capture	RANDOM	Illumina HiSeq 2500	A27251_HumanMT_capture	sediment metagenome	ERX5357512	Illumina HiSeq 2500 paired end sequencing	Sequencing of mtDNA captures of sediments from the Pleistocene layers of Denisova Cave.	Denisova Cave in southern Siberia is the type locality of the Denisovans, an archaic hominin group related to Neanderthals. The dozen hominin remains recovered from the deposits also include Neanderthals and the child of a Neanderthal and a Denisovan7, suggesting that Denisova Cave was a contact zone between these archaic hominins. Uncertainties persist, however, about the order in which they appeared at the site, the timing and environmental context of hominin occupation, and their association with lithic assemblages. Here we report the analysis of DNA from 728 sediment samples, collected in a grid-like manner from the Pleistocene layers. Ancient faunal and hominin mitochondrial (mt) DNA was retrieved from 685 and 175 samples, respectively. The earliest evidence for hominin mtDNA is of Denisovans, associated with early Middle Palaeolithic stone tools deposited approximately 250,000 to 170,000 years ago, whereas Neanderthal mtDNA first appeared towards the end of this period. We detect a turnover in the mtDNA of Denisovans, coinciding with changes in the composition of faunal mtDNA, and evidence that Denisovans and Neanderthals occupied the site repeatedly—possibly until, or after, the onset of the Initial Upper Palaeolithic, when modern human mtDNA is first recorded in the sediments.	sediment metagenome	ecological metagenomes	metagenomes	sediment	terrestrial	3.34	FALSE	FALSE
ERR5641781	ERP128037	0.183	Targeted-Capture	RANDOM	Illumina HiSeq 2500	A27252_HumanMT_capture	sediment metagenome	ERX5357513	Illumina HiSeq 2500 paired end sequencing	Sequencing of mtDNA captures of sediments from the Pleistocene layers of Denisova Cave.	Denisova Cave in southern Siberia is the type locality of the Denisovans, an archaic hominin group related to Neanderthals. The dozen hominin remains recovered from the deposits also include Neanderthals and the child of a Neanderthal and a Denisovan7, suggesting that Denisova Cave was a contact zone between these archaic hominins. Uncertainties persist, however, about the order in which they appeared at the site, the timing and environmental context of hominin occupation, and their association with lithic assemblages. Here we report the analysis of DNA from 728 sediment samples, collected in a grid-like manner from the Pleistocene layers. Ancient faunal and hominin mitochondrial (mt) DNA was retrieved from 685 and 175 samples, respectively. The earliest evidence for hominin mtDNA is of Denisovans, associated with early Middle Palaeolithic stone tools deposited approximately 250,000 to 170,000 years ago, whereas Neanderthal mtDNA first appeared towards the end of this period. We detect a turnover in the mtDNA of Denisovans, coinciding with changes in the composition of faunal mtDNA, and evidence that Denisovans and Neanderthals occupied the site repeatedly—possibly until, or after, the onset of the Initial Upper Palaeolithic, when modern human mtDNA is first recorded in the sediments.	sediment metagenome	ecological metagenomes	metagenomes	sediment	terrestrial	1.54	FALSE	FALSE
ERR5641782	ERP128037	0.132	Targeted-Capture	RANDOM	Illumina HiSeq 2500	A27253_HumanMT_capture	sediment metagenome	ERX5357514	Illumina HiSeq 2500 paired end sequencing	Sequencing of mtDNA captures of sediments from the Pleistocene layers of Denisova Cave.	Denisova Cave in southern Siberia is the type locality of the Denisovans, an archaic hominin group related to Neanderthals. The dozen hominin remains recovered from the deposits also include Neanderthals and the child of a Neanderthal and a Denisovan7, suggesting that Denisova Cave was a contact zone between these archaic hominins. Uncertainties persist, however, about the order in which they appeared at the site, the timing and environmental context of hominin occupation, and their association with lithic assemblages. Here we report the analysis of DNA from 728 sediment samples, collected in a grid-like manner from the Pleistocene layers. Ancient faunal and hominin mitochondrial (mt) DNA was retrieved from 685 and 175 samples, respectively. The earliest evidence for hominin mtDNA is of Denisovans, associated with early Middle Palaeolithic stone tools deposited approximately 250,000 to 170,000 years ago, whereas Neanderthal mtDNA first appeared towards the end of this period. We detect a turnover in the mtDNA of Denisovans, coinciding with changes in the composition of faunal mtDNA, and evidence that Denisovans and Neanderthals occupied the site repeatedly—possibly until, or after, the onset of the Initial Upper Palaeolithic, when modern human mtDNA is first recorded in the sediments.	sediment metagenome	ecological metagenomes	metagenomes	sediment	terrestrial	2.12	FALSE	FALSE
ERR5641784	ERP128037	0.122	Targeted-Capture	RANDOM	Illumina HiSeq 2500	A27255_HumanMT_capture	sediment metagenome	ERX5357516	Illumina HiSeq 2500 paired end sequencing	Sequencing of mtDNA captures of sediments from the Pleistocene layers of Denisova Cave.	Denisova Cave in southern Siberia is the type locality of the Denisovans, an archaic hominin group related to Neanderthals. The dozen hominin remains recovered from the deposits also include Neanderthals and the child of a Neanderthal and a Denisovan7, suggesting that Denisova Cave was a contact zone between these archaic hominins. Uncertainties persist, however, about the order in which they appeared at the site, the timing and environmental context of hominin occupation, and their association with lithic assemblages. Here we report the analysis of DNA from 728 sediment samples, collected in a grid-like manner from the Pleistocene layers. Ancient faunal and hominin mitochondrial (mt) DNA was retrieved from 685 and 175 samples, respectively. The earliest evidence for hominin mtDNA is of Denisovans, associated with early Middle Palaeolithic stone tools deposited approximately 250,000 to 170,000 years ago, whereas Neanderthal mtDNA first appeared towards the end of this period. We detect a turnover in the mtDNA of Denisovans, coinciding with changes in the composition of faunal mtDNA, and evidence that Denisovans and Neanderthals occupied the site repeatedly—possibly until, or after, the onset of the Initial Upper Palaeolithic, when modern human mtDNA is first recorded in the sediments.	sediment metagenome	ecological metagenomes	metagenomes	sediment	terrestrial	3.22	FALSE	FALSE
ERR5641785	ERP128037	0.169	Targeted-Capture	RANDOM	Illumina HiSeq 2500	A27256_HumanMT_capture	sediment metagenome	ERX5357517	Illumina HiSeq 2500 paired end sequencing	Sequencing of mtDNA captures of sediments from the Pleistocene layers of Denisova Cave.	Denisova Cave in southern Siberia is the type locality of the Denisovans, an archaic hominin group related to Neanderthals. The dozen hominin remains recovered from the deposits also include Neanderthals and the child of a Neanderthal and a Denisovan7, suggesting that Denisova Cave was a contact zone between these archaic hominins. Uncertainties persist, however, about the order in which they appeared at the site, the timing and environmental context of hominin occupation, and their association with lithic assemblages. Here we report the analysis of DNA from 728 sediment samples, collected in a grid-like manner from the Pleistocene layers. Ancient faunal and hominin mitochondrial (mt) DNA was retrieved from 685 and 175 samples, respectively. The earliest evidence for hominin mtDNA is of Denisovans, associated with early Middle Palaeolithic stone tools deposited approximately 250,000 to 170,000 years ago, whereas Neanderthal mtDNA first appeared towards the end of this period. We detect a turnover in the mtDNA of Denisovans, coinciding with changes in the composition of faunal mtDNA, and evidence that Denisovans and Neanderthals occupied the site repeatedly—possibly until, or after, the onset of the Initial Upper Palaeolithic, when modern human mtDNA is first recorded in the sediments.	sediment metagenome	ecological metagenomes	metagenomes	sediment	terrestrial	4.45	FALSE	FALSE
ERR5641786	ERP128037	0.148	Targeted-Capture	RANDOM	Illumina HiSeq 2500	A27257_HumanMT_capture	sediment metagenome	ERX5357518	Illumina HiSeq 2500 paired end sequencing	Sequencing of mtDNA captures of sediments from the Pleistocene layers of Denisova Cave.	Denisova Cave in southern Siberia is the type locality of the Denisovans, an archaic hominin group related to Neanderthals. The dozen hominin remains recovered from the deposits also include Neanderthals and the child of a Neanderthal and a Denisovan7, suggesting that Denisova Cave was a contact zone between these archaic hominins. Uncertainties persist, however, about the order in which they appeared at the site, the timing and environmental context of hominin occupation, and their association with lithic assemblages. Here we report the analysis of DNA from 728 sediment samples, collected in a grid-like manner from the Pleistocene layers. Ancient faunal and hominin mitochondrial (mt) DNA was retrieved from 685 and 175 samples, respectively. The earliest evidence for hominin mtDNA is of Denisovans, associated with early Middle Palaeolithic stone tools deposited approximately 250,000 to 170,000 years ago, whereas Neanderthal mtDNA first appeared towards the end of this period. We detect a turnover in the mtDNA of Denisovans, coinciding with changes in the composition of faunal mtDNA, and evidence that Denisovans and Neanderthals occupied the site repeatedly—possibly until, or after, the onset of the Initial Upper Palaeolithic, when modern human mtDNA is first recorded in the sediments.	sediment metagenome	ecological metagenomes	metagenomes	sediment	terrestrial	1.98	FALSE	FALSE
ERR5641787	ERP128037	0.218	Targeted-Capture	RANDOM	Illumina HiSeq 2500	A27258_HumanMT_capture	sediment metagenome	ERX5357519	Illumina HiSeq 2500 paired end sequencing	Sequencing of mtDNA captures of sediments from the Pleistocene layers of Denisova Cave.	Denisova Cave in southern Siberia is the type locality of the Denisovans, an archaic hominin group related to Neanderthals. The dozen hominin remains recovered from the deposits also include Neanderthals and the child of a Neanderthal and a Denisovan7, suggesting that Denisova Cave was a contact zone between these archaic hominins. Uncertainties persist, however, about the order in which they appeared at the site, the timing and environmental context of hominin occupation, and their association with lithic assemblages. Here we report the analysis of DNA from 728 sediment samples, collected in a grid-like manner from the Pleistocene layers. Ancient faunal and hominin mitochondrial (mt) DNA was retrieved from 685 and 175 samples, respectively. The earliest evidence for hominin mtDNA is of Denisovans, associated with early Middle Palaeolithic stone tools deposited approximately 250,000 to 170,000 years ago, whereas Neanderthal mtDNA first appeared towards the end of this period. We detect a turnover in the mtDNA of Denisovans, coinciding with changes in the composition of faunal mtDNA, and evidence that Denisovans and Neanderthals occupied the site repeatedly—possibly until, or after, the onset of the Initial Upper Palaeolithic, when modern human mtDNA is first recorded in the sediments.	sediment metagenome	ecological metagenomes	metagenomes	sediment	terrestrial	6.05	FALSE	FALSE
ERR5641788	ERP128037	0.145	Targeted-Capture	RANDOM	Illumina HiSeq 2500	A27259_HumanMT_capture	sediment metagenome	ERX5357520	Illumina HiSeq 2500 paired end sequencing	Sequencing of mtDNA captures of sediments from the Pleistocene layers of Denisova Cave.	Denisova Cave in southern Siberia is the type locality of the Denisovans, an archaic hominin group related to Neanderthals. The dozen hominin remains recovered from the deposits also include Neanderthals and the child of a Neanderthal and a Denisovan7, suggesting that Denisova Cave was a contact zone between these archaic hominins. Uncertainties persist, however, about the order in which they appeared at the site, the timing and environmental context of hominin occupation, and their association with lithic assemblages. Here we report the analysis of DNA from 728 sediment samples, collected in a grid-like manner from the Pleistocene layers. Ancient faunal and hominin mitochondrial (mt) DNA was retrieved from 685 and 175 samples, respectively. The earliest evidence for hominin mtDNA is of Denisovans, associated with early Middle Palaeolithic stone tools deposited approximately 250,000 to 170,000 years ago, whereas Neanderthal mtDNA first appeared towards the end of this period. We detect a turnover in the mtDNA of Denisovans, coinciding with changes in the composition of faunal mtDNA, and evidence that Denisovans and Neanderthals occupied the site repeatedly—possibly until, or after, the onset of the Initial Upper Palaeolithic, when modern human mtDNA is first recorded in the sediments.	sediment metagenome	ecological metagenomes	metagenomes	sediment	terrestrial	2.18	FALSE	FALSE
ERR5641793	ERP128037	0.129	Targeted-Capture	RANDOM	Illumina HiSeq 2500	A27264_HumanMT_capture	sediment metagenome	ERX5357525	Illumina HiSeq 2500 paired end sequencing	Sequencing of mtDNA captures of sediments from the Pleistocene layers of Denisova Cave.	Denisova Cave in southern Siberia is the type locality of the Denisovans, an archaic hominin group related to Neanderthals. The dozen hominin remains recovered from the deposits also include Neanderthals and the child of a Neanderthal and a Denisovan7, suggesting that Denisova Cave was a contact zone between these archaic hominins. Uncertainties persist, however, about the order in which they appeared at the site, the timing and environmental context of hominin occupation, and their association with lithic assemblages. Here we report the analysis of DNA from 728 sediment samples, collected in a grid-like manner from the Pleistocene layers. Ancient faunal and hominin mitochondrial (mt) DNA was retrieved from 685 and 175 samples, respectively. The earliest evidence for hominin mtDNA is of Denisovans, associated with early Middle Palaeolithic stone tools deposited approximately 250,000 to 170,000 years ago, whereas Neanderthal mtDNA first appeared towards the end of this period. We detect a turnover in the mtDNA of Denisovans, coinciding with changes in the composition of faunal mtDNA, and evidence that Denisovans and Neanderthals occupied the site repeatedly—possibly until, or after, the onset of the Initial Upper Palaeolithic, when modern human mtDNA is first recorded in the sediments.	sediment metagenome	ecological metagenomes	metagenomes	sediment	terrestrial	2.96	FALSE	FALSE
ERR5641794	ERP128037	0.137	Targeted-Capture	RANDOM	Illumina HiSeq 2500	A27265_HumanMT_capture	sediment metagenome	ERX5357526	Illumina HiSeq 2500 paired end sequencing	Sequencing of mtDNA captures of sediments from the Pleistocene layers of Denisova Cave.	Denisova Cave in southern Siberia is the type locality of the Denisovans, an archaic hominin group related to Neanderthals. The dozen hominin remains recovered from the deposits also include Neanderthals and the child of a Neanderthal and a Denisovan7, suggesting that Denisova Cave was a contact zone between these archaic hominins. Uncertainties persist, however, about the order in which they appeared at the site, the timing and environmental context of hominin occupation, and their association with lithic assemblages. Here we report the analysis of DNA from 728 sediment samples, collected in a grid-like manner from the Pleistocene layers. Ancient faunal and hominin mitochondrial (mt) DNA was retrieved from 685 and 175 samples, respectively. The earliest evidence for hominin mtDNA is of Denisovans, associated with early Middle Palaeolithic stone tools deposited approximately 250,000 to 170,000 years ago, whereas Neanderthal mtDNA first appeared towards the end of this period. We detect a turnover in the mtDNA of Denisovans, coinciding with changes in the composition of faunal mtDNA, and evidence that Denisovans and Neanderthals occupied the site repeatedly—possibly until, or after, the onset of the Initial Upper Palaeolithic, when modern human mtDNA is first recorded in the sediments.	sediment metagenome	ecological metagenomes	metagenomes	sediment	terrestrial	5.94	FALSE	FALSE
ERR5641795	ERP128037	0.127	Targeted-Capture	RANDOM	Illumina HiSeq 2500	A27266_HumanMT_capture	sediment metagenome	ERX5357527	Illumina HiSeq 2500 paired end sequencing	Sequencing of mtDNA captures of sediments from the Pleistocene layers of Denisova Cave.	Denisova Cave in southern Siberia is the type locality of the Denisovans, an archaic hominin group related to Neanderthals. The dozen hominin remains recovered from the deposits also include Neanderthals and the child of a Neanderthal and a Denisovan7, suggesting that Denisova Cave was a contact zone between these archaic hominins. Uncertainties persist, however, about the order in which they appeared at the site, the timing and environmental context of hominin occupation, and their association with lithic assemblages. Here we report the analysis of DNA from 728 sediment samples, collected in a grid-like manner from the Pleistocene layers. Ancient faunal and hominin mitochondrial (mt) DNA was retrieved from 685 and 175 samples, respectively. The earliest evidence for hominin mtDNA is of Denisovans, associated with early Middle Palaeolithic stone tools deposited approximately 250,000 to 170,000 years ago, whereas Neanderthal mtDNA first appeared towards the end of this period. We detect a turnover in the mtDNA of Denisovans, coinciding with changes in the composition of faunal mtDNA, and evidence that Denisovans and Neanderthals occupied the site repeatedly—possibly until, or after, the onset of the Initial Upper Palaeolithic, when modern human mtDNA is first recorded in the sediments.	sediment metagenome	ecological metagenomes	metagenomes	sediment	terrestrial	4.5	FALSE	FALSE
ERR5641796	ERP128037	0.138	Targeted-Capture	RANDOM	Illumina HiSeq 2500	A27267_HumanMT_capture	sediment metagenome	ERX5357528	Illumina HiSeq 2500 paired end sequencing	Sequencing of mtDNA captures of sediments from the Pleistocene layers of Denisova Cave.	Denisova Cave in southern Siberia is the type locality of the Denisovans, an archaic hominin group related to Neanderthals. The dozen hominin remains recovered from the deposits also include Neanderthals and the child of a Neanderthal and a Denisovan7, suggesting that Denisova Cave was a contact zone between these archaic hominins. Uncertainties persist, however, about the order in which they appeared at the site, the timing and environmental context of hominin occupation, and their association with lithic assemblages. Here we report the analysis of DNA from 728 sediment samples, collected in a grid-like manner from the Pleistocene layers. Ancient faunal and hominin mitochondrial (mt) DNA was retrieved from 685 and 175 samples, respectively. The earliest evidence for hominin mtDNA is of Denisovans, associated with early Middle Palaeolithic stone tools deposited approximately 250,000 to 170,000 years ago, whereas Neanderthal mtDNA first appeared towards the end of this period. We detect a turnover in the mtDNA of Denisovans, coinciding with changes in the composition of faunal mtDNA, and evidence that Denisovans and Neanderthals occupied the site repeatedly—possibly until, or after, the onset of the Initial Upper Palaeolithic, when modern human mtDNA is first recorded in the sediments.	sediment metagenome	ecological metagenomes	metagenomes	sediment	terrestrial	4.17	FALSE	FALSE
ERR5641815	ERP128037	0.116	Targeted-Capture	RANDOM	Illumina HiSeq 2500	A27289_HumanMT_capture	sediment metagenome	ERX5357547	Illumina HiSeq 2500 paired end sequencing	Sequencing of mtDNA captures of sediments from the Pleistocene layers of Denisova Cave.	Denisova Cave in southern Siberia is the type locality of the Denisovans, an archaic hominin group related to Neanderthals. The dozen hominin remains recovered from the deposits also include Neanderthals and the child of a Neanderthal and a Denisovan7, suggesting that Denisova Cave was a contact zone between these archaic hominins. Uncertainties persist, however, about the order in which they appeared at the site, the timing and environmental context of hominin occupation, and their association with lithic assemblages. Here we report the analysis of DNA from 728 sediment samples, collected in a grid-like manner from the Pleistocene layers. Ancient faunal and hominin mitochondrial (mt) DNA was retrieved from 685 and 175 samples, respectively. The earliest evidence for hominin mtDNA is of Denisovans, associated with early Middle Palaeolithic stone tools deposited approximately 250,000 to 170,000 years ago, whereas Neanderthal mtDNA first appeared towards the end of this period. We detect a turnover in the mtDNA of Denisovans, coinciding with changes in the composition of faunal mtDNA, and evidence that Denisovans and Neanderthals occupied the site repeatedly—possibly until, or after, the onset of the Initial Upper Palaeolithic, when modern human mtDNA is first recorded in the sediments.	sediment metagenome	ecological metagenomes	metagenomes	sediment	terrestrial	3.99	FALSE	FALSE
ERR5641816	ERP128037	0.13	Targeted-Capture	RANDOM	Illumina HiSeq 2500	A27290_HumanMT_capture	sediment metagenome	ERX5357548	Illumina HiSeq 2500 paired end sequencing	Sequencing of mtDNA captures of sediments from the Pleistocene layers of Denisova Cave.	Denisova Cave in southern Siberia is the type locality of the Denisovans, an archaic hominin group related to Neanderthals. The dozen hominin remains recovered from the deposits also include Neanderthals and the child of a Neanderthal and a Denisovan7, suggesting that Denisova Cave was a contact zone between these archaic hominins. Uncertainties persist, however, about the order in which they appeared at the site, the timing and environmental context of hominin occupation, and their association with lithic assemblages. Here we report the analysis of DNA from 728 sediment samples, collected in a grid-like manner from the Pleistocene layers. Ancient faunal and hominin mitochondrial (mt) DNA was retrieved from 685 and 175 samples, respectively. The earliest evidence for hominin mtDNA is of Denisovans, associated with early Middle Palaeolithic stone tools deposited approximately 250,000 to 170,000 years ago, whereas Neanderthal mtDNA first appeared towards the end of this period. We detect a turnover in the mtDNA of Denisovans, coinciding with changes in the composition of faunal mtDNA, and evidence that Denisovans and Neanderthals occupied the site repeatedly—possibly until, or after, the onset of the Initial Upper Palaeolithic, when modern human mtDNA is first recorded in the sediments.	sediment metagenome	ecological metagenomes	metagenomes	sediment	terrestrial	1.97	FALSE	FALSE
ERR5641817	ERP128037	0.199	Targeted-Capture	RANDOM	Illumina HiSeq 2500	A27291_HumanMT_capture	sediment metagenome	ERX5357549	Illumina HiSeq 2500 paired end sequencing	Sequencing of mtDNA captures of sediments from the Pleistocene layers of Denisova Cave.	Denisova Cave in southern Siberia is the type locality of the Denisovans, an archaic hominin group related to Neanderthals. The dozen hominin remains recovered from the deposits also include Neanderthals and the child of a Neanderthal and a Denisovan7, suggesting that Denisova Cave was a contact zone between these archaic hominins. Uncertainties persist, however, about the order in which they appeared at the site, the timing and environmental context of hominin occupation, and their association with lithic assemblages. Here we report the analysis of DNA from 728 sediment samples, collected in a grid-like manner from the Pleistocene layers. Ancient faunal and hominin mitochondrial (mt) DNA was retrieved from 685 and 175 samples, respectively. The earliest evidence for hominin mtDNA is of Denisovans, associated with early Middle Palaeolithic stone tools deposited approximately 250,000 to 170,000 years ago, whereas Neanderthal mtDNA first appeared towards the end of this period. We detect a turnover in the mtDNA of Denisovans, coinciding with changes in the composition of faunal mtDNA, and evidence that Denisovans and Neanderthals occupied the site repeatedly—possibly until, or after, the onset of the Initial Upper Palaeolithic, when modern human mtDNA is first recorded in the sediments.	sediment metagenome	ecological metagenomes	metagenomes	sediment	terrestrial	6.43	FALSE	FALSE
ERR5641820	ERP128037	0.141	Targeted-Capture	RANDOM	Illumina HiSeq 2500	A27296_HumanMT_capture	sediment metagenome	ERX5357552	Illumina HiSeq 2500 paired end sequencing	Sequencing of mtDNA captures of sediments from the Pleistocene layers of Denisova Cave.	Denisova Cave in southern Siberia is the type locality of the Denisovans, an archaic hominin group related to Neanderthals. The dozen hominin remains recovered from the deposits also include Neanderthals and the child of a Neanderthal and a Denisovan7, suggesting that Denisova Cave was a contact zone between these archaic hominins. Uncertainties persist, however, about the order in which they appeared at the site, the timing and environmental context of hominin occupation, and their association with lithic assemblages. Here we report the analysis of DNA from 728 sediment samples, collected in a grid-like manner from the Pleistocene layers. Ancient faunal and hominin mitochondrial (mt) DNA was retrieved from 685 and 175 samples, respectively. The earliest evidence for hominin mtDNA is of Denisovans, associated with early Middle Palaeolithic stone tools deposited approximately 250,000 to 170,000 years ago, whereas Neanderthal mtDNA first appeared towards the end of this period. We detect a turnover in the mtDNA of Denisovans, coinciding with changes in the composition of faunal mtDNA, and evidence that Denisovans and Neanderthals occupied the site repeatedly—possibly until, or after, the onset of the Initial Upper Palaeolithic, when modern human mtDNA is first recorded in the sediments.	sediment metagenome	ecological metagenomes	metagenomes	sediment	terrestrial	6.49	FALSE	FALSE
ERR5641821	ERP128037	0.178	Targeted-Capture	RANDOM	Illumina HiSeq 2500	A27297_HumanMT_capture	sediment metagenome	ERX5357553	Illumina HiSeq 2500 paired end sequencing	Sequencing of mtDNA captures of sediments from the Pleistocene layers of Denisova Cave.	Denisova Cave in southern Siberia is the type locality of the Denisovans, an archaic hominin group related to Neanderthals. The dozen hominin remains recovered from the deposits also include Neanderthals and the child of a Neanderthal and a Denisovan7, suggesting that Denisova Cave was a contact zone between these archaic hominins. Uncertainties persist, however, about the order in which they appeared at the site, the timing and environmental context of hominin occupation, and their association with lithic assemblages. Here we report the analysis of DNA from 728 sediment samples, collected in a grid-like manner from the Pleistocene layers. Ancient faunal and hominin mitochondrial (mt) DNA was retrieved from 685 and 175 samples, respectively. The earliest evidence for hominin mtDNA is of Denisovans, associated with early Middle Palaeolithic stone tools deposited approximately 250,000 to 170,000 years ago, whereas Neanderthal mtDNA first appeared towards the end of this period. We detect a turnover in the mtDNA of Denisovans, coinciding with changes in the composition of faunal mtDNA, and evidence that Denisovans and Neanderthals occupied the site repeatedly—possibly until, or after, the onset of the Initial Upper Palaeolithic, when modern human mtDNA is first recorded in the sediments.	sediment metagenome	ecological metagenomes	metagenomes	sediment	terrestrial	5.71	FALSE	FALSE
ERR5641827	ERP128037	0.368	Targeted-Capture	RANDOM	Illumina HiSeq 2500	A27303_HumanMT_capture	sediment metagenome	ERX5357559	Illumina HiSeq 2500 paired end sequencing	Sequencing of mtDNA captures of sediments from the Pleistocene layers of Denisova Cave.	Denisova Cave in southern Siberia is the type locality of the Denisovans, an archaic hominin group related to Neanderthals. The dozen hominin remains recovered from the deposits also include Neanderthals and the child of a Neanderthal and a Denisovan7, suggesting that Denisova Cave was a contact zone between these archaic hominins. Uncertainties persist, however, about the order in which they appeared at the site, the timing and environmental context of hominin occupation, and their association with lithic assemblages. Here we report the analysis of DNA from 728 sediment samples, collected in a grid-like manner from the Pleistocene layers. Ancient faunal and hominin mitochondrial (mt) DNA was retrieved from 685 and 175 samples, respectively. The earliest evidence for hominin mtDNA is of Denisovans, associated with early Middle Palaeolithic stone tools deposited approximately 250,000 to 170,000 years ago, whereas Neanderthal mtDNA first appeared towards the end of this period. We detect a turnover in the mtDNA of Denisovans, coinciding with changes in the composition of faunal mtDNA, and evidence that Denisovans and Neanderthals occupied the site repeatedly—possibly until, or after, the onset of the Initial Upper Palaeolithic, when modern human mtDNA is first recorded in the sediments.	sediment metagenome	ecological metagenomes	metagenomes	sediment	terrestrial	7.55	FALSE	FALSE
ERR5641831	ERP128037	0.173	Targeted-Capture	RANDOM	Illumina HiSeq 2500	A27403_HumanMT_capture	sediment metagenome	ERX5357563	Illumina HiSeq 2500 paired end sequencing	Sequencing of mtDNA captures of sediments from the Pleistocene layers of Denisova Cave.	Denisova Cave in southern Siberia is the type locality of the Denisovans, an archaic hominin group related to Neanderthals. The dozen hominin remains recovered from the deposits also include Neanderthals and the child of a Neanderthal and a Denisovan7, suggesting that Denisova Cave was a contact zone between these archaic hominins. Uncertainties persist, however, about the order in which they appeared at the site, the timing and environmental context of hominin occupation, and their association with lithic assemblages. Here we report the analysis of DNA from 728 sediment samples, collected in a grid-like manner from the Pleistocene layers. Ancient faunal and hominin mitochondrial (mt) DNA was retrieved from 685 and 175 samples, respectively. The earliest evidence for hominin mtDNA is of Denisovans, associated with early Middle Palaeolithic stone tools deposited approximately 250,000 to 170,000 years ago, whereas Neanderthal mtDNA first appeared towards the end of this period. We detect a turnover in the mtDNA of Denisovans, coinciding with changes in the composition of faunal mtDNA, and evidence that Denisovans and Neanderthals occupied the site repeatedly—possibly until, or after, the onset of the Initial Upper Palaeolithic, when modern human mtDNA is first recorded in the sediments.	sediment metagenome	ecological metagenomes	metagenomes	sediment	terrestrial	1.24	FALSE	FALSE
ERR5641832	ERP128037	0.106	Targeted-Capture	RANDOM	Illumina HiSeq 2500	A27404_HumanMT_capture	sediment metagenome	ERX5357564	Illumina HiSeq 2500 paired end sequencing	Sequencing of mtDNA captures of sediments from the Pleistocene layers of Denisova Cave.	Denisova Cave in southern Siberia is the type locality of the Denisovans, an archaic hominin group related to Neanderthals. The dozen hominin remains recovered from the deposits also include Neanderthals and the child of a Neanderthal and a Denisovan7, suggesting that Denisova Cave was a contact zone between these archaic hominins. Uncertainties persist, however, about the order in which they appeared at the site, the timing and environmental context of hominin occupation, and their association with lithic assemblages. Here we report the analysis of DNA from 728 sediment samples, collected in a grid-like manner from the Pleistocene layers. Ancient faunal and hominin mitochondrial (mt) DNA was retrieved from 685 and 175 samples, respectively. The earliest evidence for hominin mtDNA is of Denisovans, associated with early Middle Palaeolithic stone tools deposited approximately 250,000 to 170,000 years ago, whereas Neanderthal mtDNA first appeared towards the end of this period. We detect a turnover in the mtDNA of Denisovans, coinciding with changes in the composition of faunal mtDNA, and evidence that Denisovans and Neanderthals occupied the site repeatedly—possibly until, or after, the onset of the Initial Upper Palaeolithic, when modern human mtDNA is first recorded in the sediments.	sediment metagenome	ecological metagenomes	metagenomes	sediment	terrestrial	3.54	FALSE	FALSE
ERR5641842	ERP128037	0.138	Targeted-Capture	RANDOM	Illumina HiSeq 2500	A27414_HumanMT_capture	sediment metagenome	ERX5357574	Illumina HiSeq 2500 paired end sequencing	Sequencing of mtDNA captures of sediments from the Pleistocene layers of Denisova Cave.	Denisova Cave in southern Siberia is the type locality of the Denisovans, an archaic hominin group related to Neanderthals. The dozen hominin remains recovered from the deposits also include Neanderthals and the child of a Neanderthal and a Denisovan7, suggesting that Denisova Cave was a contact zone between these archaic hominins. Uncertainties persist, however, about the order in which they appeared at the site, the timing and environmental context of hominin occupation, and their association with lithic assemblages. Here we report the analysis of DNA from 728 sediment samples, collected in a grid-like manner from the Pleistocene layers. Ancient faunal and hominin mitochondrial (mt) DNA was retrieved from 685 and 175 samples, respectively. The earliest evidence for hominin mtDNA is of Denisovans, associated with early Middle Palaeolithic stone tools deposited approximately 250,000 to 170,000 years ago, whereas Neanderthal mtDNA first appeared towards the end of this period. We detect a turnover in the mtDNA of Denisovans, coinciding with changes in the composition of faunal mtDNA, and evidence that Denisovans and Neanderthals occupied the site repeatedly—possibly until, or after, the onset of the Initial Upper Palaeolithic, when modern human mtDNA is first recorded in the sediments.	sediment metagenome	ecological metagenomes	metagenomes	sediment	terrestrial	3.41	FALSE	FALSE
ERR5641849	ERP128037	0.12	Targeted-Capture	RANDOM	Illumina HiSeq 2500	A27424_HumanMT_capture	sediment metagenome	ERX5357581	Illumina HiSeq 2500 paired end sequencing	Sequencing of mtDNA captures of sediments from the Pleistocene layers of Denisova Cave.	Denisova Cave in southern Siberia is the type locality of the Denisovans, an archaic hominin group related to Neanderthals. The dozen hominin remains recovered from the deposits also include Neanderthals and the child of a Neanderthal and a Denisovan7, suggesting that Denisova Cave was a contact zone between these archaic hominins. Uncertainties persist, however, about the order in which they appeared at the site, the timing and environmental context of hominin occupation, and their association with lithic assemblages. Here we report the analysis of DNA from 728 sediment samples, collected in a grid-like manner from the Pleistocene layers. Ancient faunal and hominin mitochondrial (mt) DNA was retrieved from 685 and 175 samples, respectively. The earliest evidence for hominin mtDNA is of Denisovans, associated with early Middle Palaeolithic stone tools deposited approximately 250,000 to 170,000 years ago, whereas Neanderthal mtDNA first appeared towards the end of this period. We detect a turnover in the mtDNA of Denisovans, coinciding with changes in the composition of faunal mtDNA, and evidence that Denisovans and Neanderthals occupied the site repeatedly—possibly until, or after, the onset of the Initial Upper Palaeolithic, when modern human mtDNA is first recorded in the sediments.	sediment metagenome	ecological metagenomes	metagenomes	sediment	terrestrial	1.62	FALSE	FALSE
ERR5641850	ERP128037	0.108	Targeted-Capture	RANDOM	Illumina HiSeq 2500	A27425_HumanMT_capture	sediment metagenome	ERX5357582	Illumina HiSeq 2500 paired end sequencing	Sequencing of mtDNA captures of sediments from the Pleistocene layers of Denisova Cave.	Denisova Cave in southern Siberia is the type locality of the Denisovans, an archaic hominin group related to Neanderthals. The dozen hominin remains recovered from the deposits also include Neanderthals and the child of a Neanderthal and a Denisovan7, suggesting that Denisova Cave was a contact zone between these archaic hominins. Uncertainties persist, however, about the order in which they appeared at the site, the timing and environmental context of hominin occupation, and their association with lithic assemblages. Here we report the analysis of DNA from 728 sediment samples, collected in a grid-like manner from the Pleistocene layers. Ancient faunal and hominin mitochondrial (mt) DNA was retrieved from 685 and 175 samples, respectively. The earliest evidence for hominin mtDNA is of Denisovans, associated with early Middle Palaeolithic stone tools deposited approximately 250,000 to 170,000 years ago, whereas Neanderthal mtDNA first appeared towards the end of this period. We detect a turnover in the mtDNA of Denisovans, coinciding with changes in the composition of faunal mtDNA, and evidence that Denisovans and Neanderthals occupied the site repeatedly—possibly until, or after, the onset of the Initial Upper Palaeolithic, when modern human mtDNA is first recorded in the sediments.	sediment metagenome	ecological metagenomes	metagenomes	sediment	terrestrial	2.22	FALSE	FALSE
ERR5641852	ERP128037	0.338	Targeted-Capture	RANDOM	Illumina HiSeq 2500	A27427_HumanMT_capture	sediment metagenome	ERX5357584	Illumina HiSeq 2500 paired end sequencing	Sequencing of mtDNA captures of sediments from the Pleistocene layers of Denisova Cave.	Denisova Cave in southern Siberia is the type locality of the Denisovans, an archaic hominin group related to Neanderthals. The dozen hominin remains recovered from the deposits also include Neanderthals and the child of a Neanderthal and a Denisovan7, suggesting that Denisova Cave was a contact zone between these archaic hominins. Uncertainties persist, however, about the order in which they appeared at the site, the timing and environmental context of hominin occupation, and their association with lithic assemblages. Here we report the analysis of DNA from 728 sediment samples, collected in a grid-like manner from the Pleistocene layers. Ancient faunal and hominin mitochondrial (mt) DNA was retrieved from 685 and 175 samples, respectively. The earliest evidence for hominin mtDNA is of Denisovans, associated with early Middle Palaeolithic stone tools deposited approximately 250,000 to 170,000 years ago, whereas Neanderthal mtDNA first appeared towards the end of this period. We detect a turnover in the mtDNA of Denisovans, coinciding with changes in the composition of faunal mtDNA, and evidence that Denisovans and Neanderthals occupied the site repeatedly—possibly until, or after, the onset of the Initial Upper Palaeolithic, when modern human mtDNA is first recorded in the sediments.	sediment metagenome	ecological metagenomes	metagenomes	sediment	terrestrial	3.54	FALSE	FALSE
ERR5641855	ERP128037	0.354	Targeted-Capture	RANDOM	Illumina HiSeq 2500	A27430_HumanMT_capture	sediment metagenome	ERX5357587	Illumina HiSeq 2500 paired end sequencing	Sequencing of mtDNA captures of sediments from the Pleistocene layers of Denisova Cave.	Denisova Cave in southern Siberia is the type locality of the Denisovans, an archaic hominin group related to Neanderthals. The dozen hominin remains recovered from the deposits also include Neanderthals and the child of a Neanderthal and a Denisovan7, suggesting that Denisova Cave was a contact zone between these archaic hominins. Uncertainties persist, however, about the order in which they appeared at the site, the timing and environmental context of hominin occupation, and their association with lithic assemblages. Here we report the analysis of DNA from 728 sediment samples, collected in a grid-like manner from the Pleistocene layers. Ancient faunal and hominin mitochondrial (mt) DNA was retrieved from 685 and 175 samples, respectively. The earliest evidence for hominin mtDNA is of Denisovans, associated with early Middle Palaeolithic stone tools deposited approximately 250,000 to 170,000 years ago, whereas Neanderthal mtDNA first appeared towards the end of this period. We detect a turnover in the mtDNA of Denisovans, coinciding with changes in the composition of faunal mtDNA, and evidence that Denisovans and Neanderthals occupied the site repeatedly—possibly until, or after, the onset of the Initial Upper Palaeolithic, when modern human mtDNA is first recorded in the sediments.	sediment metagenome	ecological metagenomes	metagenomes	sediment	terrestrial	15.8	FALSE	FALSE
ERR5641856	ERP128037	0.278	Targeted-Capture	RANDOM	Illumina HiSeq 2500	A27431_HumanMT_capture	sediment metagenome	ERX5357588	Illumina HiSeq 2500 paired end sequencing	Sequencing of mtDNA captures of sediments from the Pleistocene layers of Denisova Cave.	Denisova Cave in southern Siberia is the type locality of the Denisovans, an archaic hominin group related to Neanderthals. The dozen hominin remains recovered from the deposits also include Neanderthals and the child of a Neanderthal and a Denisovan7, suggesting that Denisova Cave was a contact zone between these archaic hominins. Uncertainties persist, however, about the order in which they appeared at the site, the timing and environmental context of hominin occupation, and their association with lithic assemblages. Here we report the analysis of DNA from 728 sediment samples, collected in a grid-like manner from the Pleistocene layers. Ancient faunal and hominin mitochondrial (mt) DNA was retrieved from 685 and 175 samples, respectively. The earliest evidence for hominin mtDNA is of Denisovans, associated with early Middle Palaeolithic stone tools deposited approximately 250,000 to 170,000 years ago, whereas Neanderthal mtDNA first appeared towards the end of this period. We detect a turnover in the mtDNA of Denisovans, coinciding with changes in the composition of faunal mtDNA, and evidence that Denisovans and Neanderthals occupied the site repeatedly—possibly until, or after, the onset of the Initial Upper Palaeolithic, when modern human mtDNA is first recorded in the sediments.	sediment metagenome	ecological metagenomes	metagenomes	sediment	terrestrial	6.29	FALSE	FALSE
ERR5641857	ERP128037	0.331	Targeted-Capture	RANDOM	Illumina HiSeq 2500	A27432_HumanMT_capture	sediment metagenome	ERX5357589	Illumina HiSeq 2500 paired end sequencing	Sequencing of mtDNA captures of sediments from the Pleistocene layers of Denisova Cave.	Denisova Cave in southern Siberia is the type locality of the Denisovans, an archaic hominin group related to Neanderthals. The dozen hominin remains recovered from the deposits also include Neanderthals and the child of a Neanderthal and a Denisovan7, suggesting that Denisova Cave was a contact zone between these archaic hominins. Uncertainties persist, however, about the order in which they appeared at the site, the timing and environmental context of hominin occupation, and their association with lithic assemblages. Here we report the analysis of DNA from 728 sediment samples, collected in a grid-like manner from the Pleistocene layers. Ancient faunal and hominin mitochondrial (mt) DNA was retrieved from 685 and 175 samples, respectively. The earliest evidence for hominin mtDNA is of Denisovans, associated with early Middle Palaeolithic stone tools deposited approximately 250,000 to 170,000 years ago, whereas Neanderthal mtDNA first appeared towards the end of this period. We detect a turnover in the mtDNA of Denisovans, coinciding with changes in the composition of faunal mtDNA, and evidence that Denisovans and Neanderthals occupied the site repeatedly—possibly until, or after, the onset of the Initial Upper Palaeolithic, when modern human mtDNA is first recorded in the sediments.	sediment metagenome	ecological metagenomes	metagenomes	sediment	terrestrial	4.99	FALSE	FALSE
ERR5641858	ERP128037	0.11	Targeted-Capture	RANDOM	Illumina HiSeq 2500	A27433_HumanMT_capture	sediment metagenome	ERX5357590	Illumina HiSeq 2500 paired end sequencing	Sequencing of mtDNA captures of sediments from the Pleistocene layers of Denisova Cave.	Denisova Cave in southern Siberia is the type locality of the Denisovans, an archaic hominin group related to Neanderthals. The dozen hominin remains recovered from the deposits also include Neanderthals and the child of a Neanderthal and a Denisovan7, suggesting that Denisova Cave was a contact zone between these archaic hominins. Uncertainties persist, however, about the order in which they appeared at the site, the timing and environmental context of hominin occupation, and their association with lithic assemblages. Here we report the analysis of DNA from 728 sediment samples, collected in a grid-like manner from the Pleistocene layers. Ancient faunal and hominin mitochondrial (mt) DNA was retrieved from 685 and 175 samples, respectively. The earliest evidence for hominin mtDNA is of Denisovans, associated with early Middle Palaeolithic stone tools deposited approximately 250,000 to 170,000 years ago, whereas Neanderthal mtDNA first appeared towards the end of this period. We detect a turnover in the mtDNA of Denisovans, coinciding with changes in the composition of faunal mtDNA, and evidence that Denisovans and Neanderthals occupied the site repeatedly—possibly until, or after, the onset of the Initial Upper Palaeolithic, when modern human mtDNA is first recorded in the sediments.	sediment metagenome	ecological metagenomes	metagenomes	sediment	terrestrial		FALSE	FALSE
ERR5641859	ERP128037	0.14	Targeted-Capture	RANDOM	Illumina HiSeq 2500	A27434_HumanMT_capture	sediment metagenome	ERX5357591	Illumina HiSeq 2500 paired end sequencing	Sequencing of mtDNA captures of sediments from the Pleistocene layers of Denisova Cave.	Denisova Cave in southern Siberia is the type locality of the Denisovans, an archaic hominin group related to Neanderthals. The dozen hominin remains recovered from the deposits also include Neanderthals and the child of a Neanderthal and a Denisovan7, suggesting that Denisova Cave was a contact zone between these archaic hominins. Uncertainties persist, however, about the order in which they appeared at the site, the timing and environmental context of hominin occupation, and their association with lithic assemblages. Here we report the analysis of DNA from 728 sediment samples, collected in a grid-like manner from the Pleistocene layers. Ancient faunal and hominin mitochondrial (mt) DNA was retrieved from 685 and 175 samples, respectively. The earliest evidence for hominin mtDNA is of Denisovans, associated with early Middle Palaeolithic stone tools deposited approximately 250,000 to 170,000 years ago, whereas Neanderthal mtDNA first appeared towards the end of this period. We detect a turnover in the mtDNA of Denisovans, coinciding with changes in the composition of faunal mtDNA, and evidence that Denisovans and Neanderthals occupied the site repeatedly—possibly until, or after, the onset of the Initial Upper Palaeolithic, when modern human mtDNA is first recorded in the sediments.	sediment metagenome	ecological metagenomes	metagenomes	sediment	terrestrial	2.51	FALSE	FALSE
ERR5641861	ERP128037	0.188	Targeted-Capture	RANDOM	Illumina HiSeq 2500	A27436_HumanMT_capture	sediment metagenome	ERX5357593	Illumina HiSeq 2500 paired end sequencing	Sequencing of mtDNA captures of sediments from the Pleistocene layers of Denisova Cave.	Denisova Cave in southern Siberia is the type locality of the Denisovans, an archaic hominin group related to Neanderthals. The dozen hominin remains recovered from the deposits also include Neanderthals and the child of a Neanderthal and a Denisovan7, suggesting that Denisova Cave was a contact zone between these archaic hominins. Uncertainties persist, however, about the order in which they appeared at the site, the timing and environmental context of hominin occupation, and their association with lithic assemblages. Here we report the analysis of DNA from 728 sediment samples, collected in a grid-like manner from the Pleistocene layers. Ancient faunal and hominin mitochondrial (mt) DNA was retrieved from 685 and 175 samples, respectively. The earliest evidence for hominin mtDNA is of Denisovans, associated with early Middle Palaeolithic stone tools deposited approximately 250,000 to 170,000 years ago, whereas Neanderthal mtDNA first appeared towards the end of this period. We detect a turnover in the mtDNA of Denisovans, coinciding with changes in the composition of faunal mtDNA, and evidence that Denisovans and Neanderthals occupied the site repeatedly—possibly until, or after, the onset of the Initial Upper Palaeolithic, when modern human mtDNA is first recorded in the sediments.	sediment metagenome	ecological metagenomes	metagenomes	sediment	terrestrial	2.3	FALSE	FALSE
ERR5641890	ERP128037	0.159	Targeted-Capture	RANDOM	Illumina HiSeq 2500	A27467_HumanMT_capture	sediment metagenome	ERX5357622	Illumina HiSeq 2500 paired end sequencing	Sequencing of mtDNA captures of sediments from the Pleistocene layers of Denisova Cave.	Denisova Cave in southern Siberia is the type locality of the Denisovans, an archaic hominin group related to Neanderthals. The dozen hominin remains recovered from the deposits also include Neanderthals and the child of a Neanderthal and a Denisovan7, suggesting that Denisova Cave was a contact zone between these archaic hominins. Uncertainties persist, however, about the order in which they appeared at the site, the timing and environmental context of hominin occupation, and their association with lithic assemblages. Here we report the analysis of DNA from 728 sediment samples, collected in a grid-like manner from the Pleistocene layers. Ancient faunal and hominin mitochondrial (mt) DNA was retrieved from 685 and 175 samples, respectively. The earliest evidence for hominin mtDNA is of Denisovans, associated with early Middle Palaeolithic stone tools deposited approximately 250,000 to 170,000 years ago, whereas Neanderthal mtDNA first appeared towards the end of this period. We detect a turnover in the mtDNA of Denisovans, coinciding with changes in the composition of faunal mtDNA, and evidence that Denisovans and Neanderthals occupied the site repeatedly—possibly until, or after, the onset of the Initial Upper Palaeolithic, when modern human mtDNA is first recorded in the sediments.	sediment metagenome	ecological metagenomes	metagenomes	sediment	terrestrial	4.52	FALSE	FALSE
ERR5641892	ERP128037	0.363	Targeted-Capture	RANDOM	Illumina HiSeq 2500	A27472_HumanMT_capture	sediment metagenome	ERX5357624	Illumina HiSeq 2500 paired end sequencing	Sequencing of mtDNA captures of sediments from the Pleistocene layers of Denisova Cave.	Denisova Cave in southern Siberia is the type locality of the Denisovans, an archaic hominin group related to Neanderthals. The dozen hominin remains recovered from the deposits also include Neanderthals and the child of a Neanderthal and a Denisovan7, suggesting that Denisova Cave was a contact zone between these archaic hominins. Uncertainties persist, however, about the order in which they appeared at the site, the timing and environmental context of hominin occupation, and their association with lithic assemblages. Here we report the analysis of DNA from 728 sediment samples, collected in a grid-like manner from the Pleistocene layers. Ancient faunal and hominin mitochondrial (mt) DNA was retrieved from 685 and 175 samples, respectively. The earliest evidence for hominin mtDNA is of Denisovans, associated with early Middle Palaeolithic stone tools deposited approximately 250,000 to 170,000 years ago, whereas Neanderthal mtDNA first appeared towards the end of this period. We detect a turnover in the mtDNA of Denisovans, coinciding with changes in the composition of faunal mtDNA, and evidence that Denisovans and Neanderthals occupied the site repeatedly—possibly until, or after, the onset of the Initial Upper Palaeolithic, when modern human mtDNA is first recorded in the sediments.	sediment metagenome	ecological metagenomes	metagenomes	sediment	terrestrial	5.91	FALSE	FALSE
ERR5641893	ERP128037	0.487	Targeted-Capture	RANDOM	Illumina HiSeq 2500	A27473_HumanMT_capture	sediment metagenome	ERX5357625	Illumina HiSeq 2500 paired end sequencing	Sequencing of mtDNA captures of sediments from the Pleistocene layers of Denisova Cave.	Denisova Cave in southern Siberia is the type locality of the Denisovans, an archaic hominin group related to Neanderthals. The dozen hominin remains recovered from the deposits also include Neanderthals and the child of a Neanderthal and a Denisovan7, suggesting that Denisova Cave was a contact zone between these archaic hominins. Uncertainties persist, however, about the order in which they appeared at the site, the timing and environmental context of hominin occupation, and their association with lithic assemblages. Here we report the analysis of DNA from 728 sediment samples, collected in a grid-like manner from the Pleistocene layers. Ancient faunal and hominin mitochondrial (mt) DNA was retrieved from 685 and 175 samples, respectively. The earliest evidence for hominin mtDNA is of Denisovans, associated with early Middle Palaeolithic stone tools deposited approximately 250,000 to 170,000 years ago, whereas Neanderthal mtDNA first appeared towards the end of this period. We detect a turnover in the mtDNA of Denisovans, coinciding with changes in the composition of faunal mtDNA, and evidence that Denisovans and Neanderthals occupied the site repeatedly—possibly until, or after, the onset of the Initial Upper Palaeolithic, when modern human mtDNA is first recorded in the sediments.	sediment metagenome	ecological metagenomes	metagenomes	sediment	terrestrial	2.52	FALSE	FALSE
ERR5641894	ERP128037	0.426	Targeted-Capture	RANDOM	Illumina HiSeq 2500	A27474_HumanMT_capture	sediment metagenome	ERX5357626	Illumina HiSeq 2500 paired end sequencing	Sequencing of mtDNA captures of sediments from the Pleistocene layers of Denisova Cave.	Denisova Cave in southern Siberia is the type locality of the Denisovans, an archaic hominin group related to Neanderthals. The dozen hominin remains recovered from the deposits also include Neanderthals and the child of a Neanderthal and a Denisovan7, suggesting that Denisova Cave was a contact zone between these archaic hominins. Uncertainties persist, however, about the order in which they appeared at the site, the timing and environmental context of hominin occupation, and their association with lithic assemblages. Here we report the analysis of DNA from 728 sediment samples, collected in a grid-like manner from the Pleistocene layers. Ancient faunal and hominin mitochondrial (mt) DNA was retrieved from 685 and 175 samples, respectively. The earliest evidence for hominin mtDNA is of Denisovans, associated with early Middle Palaeolithic stone tools deposited approximately 250,000 to 170,000 years ago, whereas Neanderthal mtDNA first appeared towards the end of this period. We detect a turnover in the mtDNA of Denisovans, coinciding with changes in the composition of faunal mtDNA, and evidence that Denisovans and Neanderthals occupied the site repeatedly—possibly until, or after, the onset of the Initial Upper Palaeolithic, when modern human mtDNA is first recorded in the sediments.	sediment metagenome	ecological metagenomes	metagenomes	sediment	terrestrial	3.07	FALSE	FALSE
ERR5641895	ERP128037	0.202	Targeted-Capture	RANDOM	Illumina HiSeq 2500	A27475_HumanMT_capture	sediment metagenome	ERX5357627	Illumina HiSeq 2500 paired end sequencing	Sequencing of mtDNA captures of sediments from the Pleistocene layers of Denisova Cave.	Denisova Cave in southern Siberia is the type locality of the Denisovans, an archaic hominin group related to Neanderthals. The dozen hominin remains recovered from the deposits also include Neanderthals and the child of a Neanderthal and a Denisovan7, suggesting that Denisova Cave was a contact zone between these archaic hominins. Uncertainties persist, however, about the order in which they appeared at the site, the timing and environmental context of hominin occupation, and their association with lithic assemblages. Here we report the analysis of DNA from 728 sediment samples, collected in a grid-like manner from the Pleistocene layers. Ancient faunal and hominin mitochondrial (mt) DNA was retrieved from 685 and 175 samples, respectively. The earliest evidence for hominin mtDNA is of Denisovans, associated with early Middle Palaeolithic stone tools deposited approximately 250,000 to 170,000 years ago, whereas Neanderthal mtDNA first appeared towards the end of this period. We detect a turnover in the mtDNA of Denisovans, coinciding with changes in the composition of faunal mtDNA, and evidence that Denisovans and Neanderthals occupied the site repeatedly—possibly until, or after, the onset of the Initial Upper Palaeolithic, when modern human mtDNA is first recorded in the sediments.	sediment metagenome	ecological metagenomes	metagenomes	sediment	terrestrial	2.95	FALSE	FALSE
ERR5641896	ERP128037	0.66	Targeted-Capture	RANDOM	Illumina HiSeq 2500	A27476_HumanMT_capture	sediment metagenome	ERX5357628	Illumina HiSeq 2500 paired end sequencing	Sequencing of mtDNA captures of sediments from the Pleistocene layers of Denisova Cave.	Denisova Cave in southern Siberia is the type locality of the Denisovans, an archaic hominin group related to Neanderthals. The dozen hominin remains recovered from the deposits also include Neanderthals and the child of a Neanderthal and a Denisovan7, suggesting that Denisova Cave was a contact zone between these archaic hominins. Uncertainties persist, however, about the order in which they appeared at the site, the timing and environmental context of hominin occupation, and their association with lithic assemblages. Here we report the analysis of DNA from 728 sediment samples, collected in a grid-like manner from the Pleistocene layers. Ancient faunal and hominin mitochondrial (mt) DNA was retrieved from 685 and 175 samples, respectively. The earliest evidence for hominin mtDNA is of Denisovans, associated with early Middle Palaeolithic stone tools deposited approximately 250,000 to 170,000 years ago, whereas Neanderthal mtDNA first appeared towards the end of this period. We detect a turnover in the mtDNA of Denisovans, coinciding with changes in the composition of faunal mtDNA, and evidence that Denisovans and Neanderthals occupied the site repeatedly—possibly until, or after, the onset of the Initial Upper Palaeolithic, when modern human mtDNA is first recorded in the sediments.	sediment metagenome	ecological metagenomes	metagenomes	sediment	terrestrial	2.45	FALSE	FALSE
ERR5641897	ERP128037	0.143	Targeted-Capture	RANDOM	Illumina HiSeq 2500	A27477_HumanMT_capture	sediment metagenome	ERX5357629	Illumina HiSeq 2500 paired end sequencing	Sequencing of mtDNA captures of sediments from the Pleistocene layers of Denisova Cave.	Denisova Cave in southern Siberia is the type locality of the Denisovans, an archaic hominin group related to Neanderthals. The dozen hominin remains recovered from the deposits also include Neanderthals and the child of a Neanderthal and a Denisovan7, suggesting that Denisova Cave was a contact zone between these archaic hominins. Uncertainties persist, however, about the order in which they appeared at the site, the timing and environmental context of hominin occupation, and their association with lithic assemblages. Here we report the analysis of DNA from 728 sediment samples, collected in a grid-like manner from the Pleistocene layers. Ancient faunal and hominin mitochondrial (mt) DNA was retrieved from 685 and 175 samples, respectively. The earliest evidence for hominin mtDNA is of Denisovans, associated with early Middle Palaeolithic stone tools deposited approximately 250,000 to 170,000 years ago, whereas Neanderthal mtDNA first appeared towards the end of this period. We detect a turnover in the mtDNA of Denisovans, coinciding with changes in the composition of faunal mtDNA, and evidence that Denisovans and Neanderthals occupied the site repeatedly—possibly until, or after, the onset of the Initial Upper Palaeolithic, when modern human mtDNA is first recorded in the sediments.	sediment metagenome	ecological metagenomes	metagenomes	sediment	terrestrial	2.7	FALSE	FALSE
ERR5641898	ERP128037	0.28	Targeted-Capture	RANDOM	Illumina HiSeq 2500	A27478_HumanMT_capture	sediment metagenome	ERX5357630	Illumina HiSeq 2500 paired end sequencing	Sequencing of mtDNA captures of sediments from the Pleistocene layers of Denisova Cave.	Denisova Cave in southern Siberia is the type locality of the Denisovans, an archaic hominin group related to Neanderthals. The dozen hominin remains recovered from the deposits also include Neanderthals and the child of a Neanderthal and a Denisovan7, suggesting that Denisova Cave was a contact zone between these archaic hominins. Uncertainties persist, however, about the order in which they appeared at the site, the timing and environmental context of hominin occupation, and their association with lithic assemblages. Here we report the analysis of DNA from 728 sediment samples, collected in a grid-like manner from the Pleistocene layers. Ancient faunal and hominin mitochondrial (mt) DNA was retrieved from 685 and 175 samples, respectively. The earliest evidence for hominin mtDNA is of Denisovans, associated with early Middle Palaeolithic stone tools deposited approximately 250,000 to 170,000 years ago, whereas Neanderthal mtDNA first appeared towards the end of this period. We detect a turnover in the mtDNA of Denisovans, coinciding with changes in the composition of faunal mtDNA, and evidence that Denisovans and Neanderthals occupied the site repeatedly—possibly until, or after, the onset of the Initial Upper Palaeolithic, when modern human mtDNA is first recorded in the sediments.	sediment metagenome	ecological metagenomes	metagenomes	sediment	terrestrial	2.99	FALSE	FALSE
ERR5641899	ERP128037	0.286	Targeted-Capture	RANDOM	Illumina HiSeq 2500	A27479_HumanMT_capture	sediment metagenome	ERX5357631	Illumina HiSeq 2500 paired end sequencing	Sequencing of mtDNA captures of sediments from the Pleistocene layers of Denisova Cave.	Denisova Cave in southern Siberia is the type locality of the Denisovans, an archaic hominin group related to Neanderthals. The dozen hominin remains recovered from the deposits also include Neanderthals and the child of a Neanderthal and a Denisovan7, suggesting that Denisova Cave was a contact zone between these archaic hominins. Uncertainties persist, however, about the order in which they appeared at the site, the timing and environmental context of hominin occupation, and their association with lithic assemblages. Here we report the analysis of DNA from 728 sediment samples, collected in a grid-like manner from the Pleistocene layers. Ancient faunal and hominin mitochondrial (mt) DNA was retrieved from 685 and 175 samples, respectively. The earliest evidence for hominin mtDNA is of Denisovans, associated with early Middle Palaeolithic stone tools deposited approximately 250,000 to 170,000 years ago, whereas Neanderthal mtDNA first appeared towards the end of this period. We detect a turnover in the mtDNA of Denisovans, coinciding with changes in the composition of faunal mtDNA, and evidence that Denisovans and Neanderthals occupied the site repeatedly—possibly until, or after, the onset of the Initial Upper Palaeolithic, when modern human mtDNA is first recorded in the sediments.	sediment metagenome	ecological metagenomes	metagenomes	sediment	terrestrial	2.36	FALSE	FALSE
ERR5641900	ERP128037	0.248	Targeted-Capture	RANDOM	Illumina HiSeq 2500	A27480_HumanMT_capture	sediment metagenome	ERX5357632	Illumina HiSeq 2500 paired end sequencing	Sequencing of mtDNA captures of sediments from the Pleistocene layers of Denisova Cave.	Denisova Cave in southern Siberia is the type locality of the Denisovans, an archaic hominin group related to Neanderthals. The dozen hominin remains recovered from the deposits also include Neanderthals and the child of a Neanderthal and a Denisovan7, suggesting that Denisova Cave was a contact zone between these archaic hominins. Uncertainties persist, however, about the order in which they appeared at the site, the timing and environmental context of hominin occupation, and their association with lithic assemblages. Here we report the analysis of DNA from 728 sediment samples, collected in a grid-like manner from the Pleistocene layers. Ancient faunal and hominin mitochondrial (mt) DNA was retrieved from 685 and 175 samples, respectively. The earliest evidence for hominin mtDNA is of Denisovans, associated with early Middle Palaeolithic stone tools deposited approximately 250,000 to 170,000 years ago, whereas Neanderthal mtDNA first appeared towards the end of this period. We detect a turnover in the mtDNA of Denisovans, coinciding with changes in the composition of faunal mtDNA, and evidence that Denisovans and Neanderthals occupied the site repeatedly—possibly until, or after, the onset of the Initial Upper Palaeolithic, when modern human mtDNA is first recorded in the sediments.	sediment metagenome	ecological metagenomes	metagenomes	sediment	terrestrial	4.17	FALSE	FALSE
ERR5641904	ERP128037	0.123	Targeted-Capture	RANDOM	Illumina HiSeq 2500	A32267_HumanMT_capture	sediment metagenome	ERX5357636	Illumina HiSeq 2500 paired end sequencing	Sequencing of mtDNA captures of sediments from the Pleistocene layers of Denisova Cave.	Denisova Cave in southern Siberia is the type locality of the Denisovans, an archaic hominin group related to Neanderthals. The dozen hominin remains recovered from the deposits also include Neanderthals and the child of a Neanderthal and a Denisovan7, suggesting that Denisova Cave was a contact zone between these archaic hominins. Uncertainties persist, however, about the order in which they appeared at the site, the timing and environmental context of hominin occupation, and their association with lithic assemblages. Here we report the analysis of DNA from 728 sediment samples, collected in a grid-like manner from the Pleistocene layers. Ancient faunal and hominin mitochondrial (mt) DNA was retrieved from 685 and 175 samples, respectively. The earliest evidence for hominin mtDNA is of Denisovans, associated with early Middle Palaeolithic stone tools deposited approximately 250,000 to 170,000 years ago, whereas Neanderthal mtDNA first appeared towards the end of this period. We detect a turnover in the mtDNA of Denisovans, coinciding with changes in the composition of faunal mtDNA, and evidence that Denisovans and Neanderthals occupied the site repeatedly—possibly until, or after, the onset of the Initial Upper Palaeolithic, when modern human mtDNA is first recorded in the sediments.	sediment metagenome	ecological metagenomes	metagenomes	sediment	terrestrial		FALSE	FALSE
ERR5641906	ERP128037	0.104	Targeted-Capture	RANDOM	Illumina HiSeq 2500	A32269_HumanMT_capture	sediment metagenome	ERX5357638	Illumina HiSeq 2500 paired end sequencing	Sequencing of mtDNA captures of sediments from the Pleistocene layers of Denisova Cave.	Denisova Cave in southern Siberia is the type locality of the Denisovans, an archaic hominin group related to Neanderthals. The dozen hominin remains recovered from the deposits also include Neanderthals and the child of a Neanderthal and a Denisovan7, suggesting that Denisova Cave was a contact zone between these archaic hominins. Uncertainties persist, however, about the order in which they appeared at the site, the timing and environmental context of hominin occupation, and their association with lithic assemblages. Here we report the analysis of DNA from 728 sediment samples, collected in a grid-like manner from the Pleistocene layers. Ancient faunal and hominin mitochondrial (mt) DNA was retrieved from 685 and 175 samples, respectively. The earliest evidence for hominin mtDNA is of Denisovans, associated with early Middle Palaeolithic stone tools deposited approximately 250,000 to 170,000 years ago, whereas Neanderthal mtDNA first appeared towards the end of this period. We detect a turnover in the mtDNA of Denisovans, coinciding with changes in the composition of faunal mtDNA, and evidence that Denisovans and Neanderthals occupied the site repeatedly—possibly until, or after, the onset of the Initial Upper Palaeolithic, when modern human mtDNA is first recorded in the sediments.	sediment metagenome	ecological metagenomes	metagenomes	sediment	terrestrial		FALSE	FALSE
ERR5641911	ERP128037	0.149	Targeted-Capture	RANDOM	Illumina HiSeq 2500	A32274_HumanMT_capture	sediment metagenome	ERX5357643	Illumina HiSeq 2500 paired end sequencing	Sequencing of mtDNA captures of sediments from the Pleistocene layers of Denisova Cave.	Denisova Cave in southern Siberia is the type locality of the Denisovans, an archaic hominin group related to Neanderthals. The dozen hominin remains recovered from the deposits also include Neanderthals and the child of a Neanderthal and a Denisovan7, suggesting that Denisova Cave was a contact zone between these archaic hominins. Uncertainties persist, however, about the order in which they appeared at the site, the timing and environmental context of hominin occupation, and their association with lithic assemblages. Here we report the analysis of DNA from 728 sediment samples, collected in a grid-like manner from the Pleistocene layers. Ancient faunal and hominin mitochondrial (mt) DNA was retrieved from 685 and 175 samples, respectively. The earliest evidence for hominin mtDNA is of Denisovans, associated with early Middle Palaeolithic stone tools deposited approximately 250,000 to 170,000 years ago, whereas Neanderthal mtDNA first appeared towards the end of this period. We detect a turnover in the mtDNA of Denisovans, coinciding with changes in the composition of faunal mtDNA, and evidence that Denisovans and Neanderthals occupied the site repeatedly—possibly until, or after, the onset of the Initial Upper Palaeolithic, when modern human mtDNA is first recorded in the sediments.	sediment metagenome	ecological metagenomes	metagenomes	sediment	terrestrial	2.56	FALSE	FALSE
ERR5641912	ERP128037	0.186	Targeted-Capture	RANDOM	Illumina HiSeq 2500	A32275_HumanMT_capture	sediment metagenome	ERX5357644	Illumina HiSeq 2500 paired end sequencing	Sequencing of mtDNA captures of sediments from the Pleistocene layers of Denisova Cave.	Denisova Cave in southern Siberia is the type locality of the Denisovans, an archaic hominin group related to Neanderthals. The dozen hominin remains recovered from the deposits also include Neanderthals and the child of a Neanderthal and a Denisovan7, suggesting that Denisova Cave was a contact zone between these archaic hominins. Uncertainties persist, however, about the order in which they appeared at the site, the timing and environmental context of hominin occupation, and their association with lithic assemblages. Here we report the analysis of DNA from 728 sediment samples, collected in a grid-like manner from the Pleistocene layers. Ancient faunal and hominin mitochondrial (mt) DNA was retrieved from 685 and 175 samples, respectively. The earliest evidence for hominin mtDNA is of Denisovans, associated with early Middle Palaeolithic stone tools deposited approximately 250,000 to 170,000 years ago, whereas Neanderthal mtDNA first appeared towards the end of this period. We detect a turnover in the mtDNA of Denisovans, coinciding with changes in the composition of faunal mtDNA, and evidence that Denisovans and Neanderthals occupied the site repeatedly—possibly until, or after, the onset of the Initial Upper Palaeolithic, when modern human mtDNA is first recorded in the sediments.	sediment metagenome	ecological metagenomes	metagenomes	sediment	terrestrial	1.26	FALSE	FALSE
ERR5641914	ERP128037	0.142	Targeted-Capture	RANDOM	Illumina HiSeq 2500	A32277_HumanMT_capture	sediment metagenome	ERX5357646	Illumina HiSeq 2500 paired end sequencing	Sequencing of mtDNA captures of sediments from the Pleistocene layers of Denisova Cave.	Denisova Cave in southern Siberia is the type locality of the Denisovans, an archaic hominin group related to Neanderthals. The dozen hominin remains recovered from the deposits also include Neanderthals and the child of a Neanderthal and a Denisovan7, suggesting that Denisova Cave was a contact zone between these archaic hominins. Uncertainties persist, however, about the order in which they appeared at the site, the timing and environmental context of hominin occupation, and their association with lithic assemblages. Here we report the analysis of DNA from 728 sediment samples, collected in a grid-like manner from the Pleistocene layers. Ancient faunal and hominin mitochondrial (mt) DNA was retrieved from 685 and 175 samples, respectively. The earliest evidence for hominin mtDNA is of Denisovans, associated with early Middle Palaeolithic stone tools deposited approximately 250,000 to 170,000 years ago, whereas Neanderthal mtDNA first appeared towards the end of this period. We detect a turnover in the mtDNA of Denisovans, coinciding with changes in the composition of faunal mtDNA, and evidence that Denisovans and Neanderthals occupied the site repeatedly—possibly until, or after, the onset of the Initial Upper Palaeolithic, when modern human mtDNA is first recorded in the sediments.	sediment metagenome	ecological metagenomes	metagenomes	sediment	terrestrial	2.31	FALSE	FALSE
ERR5641920	ERP128037	0.163	Targeted-Capture	RANDOM	Illumina HiSeq 2500	A32285_HumanMT_capture	sediment metagenome	ERX5357652	Illumina HiSeq 2500 paired end sequencing	Sequencing of mtDNA captures of sediments from the Pleistocene layers of Denisova Cave.	Denisova Cave in southern Siberia is the type locality of the Denisovans, an archaic hominin group related to Neanderthals. The dozen hominin remains recovered from the deposits also include Neanderthals and the child of a Neanderthal and a Denisovan7, suggesting that Denisova Cave was a contact zone between these archaic hominins. Uncertainties persist, however, about the order in which they appeared at the site, the timing and environmental context of hominin occupation, and their association with lithic assemblages. Here we report the analysis of DNA from 728 sediment samples, collected in a grid-like manner from the Pleistocene layers. Ancient faunal and hominin mitochondrial (mt) DNA was retrieved from 685 and 175 samples, respectively. The earliest evidence for hominin mtDNA is of Denisovans, associated with early Middle Palaeolithic stone tools deposited approximately 250,000 to 170,000 years ago, whereas Neanderthal mtDNA first appeared towards the end of this period. We detect a turnover in the mtDNA of Denisovans, coinciding with changes in the composition of faunal mtDNA, and evidence that Denisovans and Neanderthals occupied the site repeatedly—possibly until, or after, the onset of the Initial Upper Palaeolithic, when modern human mtDNA is first recorded in the sediments.	sediment metagenome	ecological metagenomes	metagenomes	sediment	terrestrial	3.06	FALSE	FALSE
ERR5641921	ERP128037	0.243	Targeted-Capture	RANDOM	Illumina HiSeq 2500	A32286_HumanMT_capture	sediment metagenome	ERX5357653	Illumina HiSeq 2500 paired end sequencing	Sequencing of mtDNA captures of sediments from the Pleistocene layers of Denisova Cave.	Denisova Cave in southern Siberia is the type locality of the Denisovans, an archaic hominin group related to Neanderthals. The dozen hominin remains recovered from the deposits also include Neanderthals and the child of a Neanderthal and a Denisovan7, suggesting that Denisova Cave was a contact zone between these archaic hominins. Uncertainties persist, however, about the order in which they appeared at the site, the timing and environmental context of hominin occupation, and their association with lithic assemblages. Here we report the analysis of DNA from 728 sediment samples, collected in a grid-like manner from the Pleistocene layers. Ancient faunal and hominin mitochondrial (mt) DNA was retrieved from 685 and 175 samples, respectively. The earliest evidence for hominin mtDNA is of Denisovans, associated with early Middle Palaeolithic stone tools deposited approximately 250,000 to 170,000 years ago, whereas Neanderthal mtDNA first appeared towards the end of this period. We detect a turnover in the mtDNA of Denisovans, coinciding with changes in the composition of faunal mtDNA, and evidence that Denisovans and Neanderthals occupied the site repeatedly—possibly until, or after, the onset of the Initial Upper Palaeolithic, when modern human mtDNA is first recorded in the sediments.	sediment metagenome	ecological metagenomes	metagenomes	sediment	terrestrial	3.63	FALSE	FALSE
ERR5641922	ERP128037	0.151	Targeted-Capture	RANDOM	Illumina HiSeq 2500	A32287_HumanMT_capture	sediment metagenome	ERX5357654	Illumina HiSeq 2500 paired end sequencing	Sequencing of mtDNA captures of sediments from the Pleistocene layers of Denisova Cave.	Denisova Cave in southern Siberia is the type locality of the Denisovans, an archaic hominin group related to Neanderthals. The dozen hominin remains recovered from the deposits also include Neanderthals and the child of a Neanderthal and a Denisovan7, suggesting that Denisova Cave was a contact zone between these archaic hominins. Uncertainties persist, however, about the order in which they appeared at the site, the timing and environmental context of hominin occupation, and their association with lithic assemblages. Here we report the analysis of DNA from 728 sediment samples, collected in a grid-like manner from the Pleistocene layers. Ancient faunal and hominin mitochondrial (mt) DNA was retrieved from 685 and 175 samples, respectively. The earliest evidence for hominin mtDNA is of Denisovans, associated with early Middle Palaeolithic stone tools deposited approximately 250,000 to 170,000 years ago, whereas Neanderthal mtDNA first appeared towards the end of this period. We detect a turnover in the mtDNA of Denisovans, coinciding with changes in the composition of faunal mtDNA, and evidence that Denisovans and Neanderthals occupied the site repeatedly—possibly until, or after, the onset of the Initial Upper Palaeolithic, when modern human mtDNA is first recorded in the sediments.	sediment metagenome	ecological metagenomes	metagenomes	sediment	terrestrial	2.28	FALSE	FALSE
ERR5641935	ERP128037	0.107	Targeted-Capture	RANDOM	Illumina HiSeq 2500	A32300_HumanMT_capture	sediment metagenome	ERX5357667	Illumina HiSeq 2500 paired end sequencing	Sequencing of mtDNA captures of sediments from the Pleistocene layers of Denisova Cave.	Denisova Cave in southern Siberia is the type locality of the Denisovans, an archaic hominin group related to Neanderthals. The dozen hominin remains recovered from the deposits also include Neanderthals and the child of a Neanderthal and a Denisovan7, suggesting that Denisova Cave was a contact zone between these archaic hominins. Uncertainties persist, however, about the order in which they appeared at the site, the timing and environmental context of hominin occupation, and their association with lithic assemblages. Here we report the analysis of DNA from 728 sediment samples, collected in a grid-like manner from the Pleistocene layers. Ancient faunal and hominin mitochondrial (mt) DNA was retrieved from 685 and 175 samples, respectively. The earliest evidence for hominin mtDNA is of Denisovans, associated with early Middle Palaeolithic stone tools deposited approximately 250,000 to 170,000 years ago, whereas Neanderthal mtDNA first appeared towards the end of this period. We detect a turnover in the mtDNA of Denisovans, coinciding with changes in the composition of faunal mtDNA, and evidence that Denisovans and Neanderthals occupied the site repeatedly—possibly until, or after, the onset of the Initial Upper Palaeolithic, when modern human mtDNA is first recorded in the sediments.	sediment metagenome	ecological metagenomes	metagenomes	sediment	terrestrial	2.76	FALSE	FALSE
ERR5641937	ERP128037	0.109	Targeted-Capture	RANDOM	Illumina HiSeq 2500	A32302_HumanMT_capture	sediment metagenome	ERX5357669	Illumina HiSeq 2500 paired end sequencing	Sequencing of mtDNA captures of sediments from the Pleistocene layers of Denisova Cave.	Denisova Cave in southern Siberia is the type locality of the Denisovans, an archaic hominin group related to Neanderthals. The dozen hominin remains recovered from the deposits also include Neanderthals and the child of a Neanderthal and a Denisovan7, suggesting that Denisova Cave was a contact zone between these archaic hominins. Uncertainties persist, however, about the order in which they appeared at the site, the timing and environmental context of hominin occupation, and their association with lithic assemblages. Here we report the analysis of DNA from 728 sediment samples, collected in a grid-like manner from the Pleistocene layers. Ancient faunal and hominin mitochondrial (mt) DNA was retrieved from 685 and 175 samples, respectively. The earliest evidence for hominin mtDNA is of Denisovans, associated with early Middle Palaeolithic stone tools deposited approximately 250,000 to 170,000 years ago, whereas Neanderthal mtDNA first appeared towards the end of this period. We detect a turnover in the mtDNA of Denisovans, coinciding with changes in the composition of faunal mtDNA, and evidence that Denisovans and Neanderthals occupied the site repeatedly—possibly until, or after, the onset of the Initial Upper Palaeolithic, when modern human mtDNA is first recorded in the sediments.	sediment metagenome	ecological metagenomes	metagenomes	sediment	terrestrial	1.1	FALSE	FALSE
ERR5641938	ERP128037	0.145	Targeted-Capture	RANDOM	Illumina HiSeq 2500	A32303_HumanMT_capture	sediment metagenome	ERX5357670	Illumina HiSeq 2500 paired end sequencing	Sequencing of mtDNA captures of sediments from the Pleistocene layers of Denisova Cave.	Denisova Cave in southern Siberia is the type locality of the Denisovans, an archaic hominin group related to Neanderthals. The dozen hominin remains recovered from the deposits also include Neanderthals and the child of a Neanderthal and a Denisovan7, suggesting that Denisova Cave was a contact zone between these archaic hominins. Uncertainties persist, however, about the order in which they appeared at the site, the timing and environmental context of hominin occupation, and their association with lithic assemblages. Here we report the analysis of DNA from 728 sediment samples, collected in a grid-like manner from the Pleistocene layers. Ancient faunal and hominin mitochondrial (mt) DNA was retrieved from 685 and 175 samples, respectively. The earliest evidence for hominin mtDNA is of Denisovans, associated with early Middle Palaeolithic stone tools deposited approximately 250,000 to 170,000 years ago, whereas Neanderthal mtDNA first appeared towards the end of this period. We detect a turnover in the mtDNA of Denisovans, coinciding with changes in the composition of faunal mtDNA, and evidence that Denisovans and Neanderthals occupied the site repeatedly—possibly until, or after, the onset of the Initial Upper Palaeolithic, when modern human mtDNA is first recorded in the sediments.	sediment metagenome	ecological metagenomes	metagenomes	sediment	terrestrial		FALSE	FALSE
ERR5641941	ERP128037	0.156	Targeted-Capture	RANDOM	Illumina HiSeq 2500	A32306_HumanMT_capture	sediment metagenome	ERX5357673	Illumina HiSeq 2500 paired end sequencing	Sequencing of mtDNA captures of sediments from the Pleistocene layers of Denisova Cave.	Denisova Cave in southern Siberia is the type locality of the Denisovans, an archaic hominin group related to Neanderthals. The dozen hominin remains recovered from the deposits also include Neanderthals and the child of a Neanderthal and a Denisovan7, suggesting that Denisova Cave was a contact zone between these archaic hominins. Uncertainties persist, however, about the order in which they appeared at the site, the timing and environmental context of hominin occupation, and their association with lithic assemblages. Here we report the analysis of DNA from 728 sediment samples, collected in a grid-like manner from the Pleistocene layers. Ancient faunal and hominin mitochondrial (mt) DNA was retrieved from 685 and 175 samples, respectively. The earliest evidence for hominin mtDNA is of Denisovans, associated with early Middle Palaeolithic stone tools deposited approximately 250,000 to 170,000 years ago, whereas Neanderthal mtDNA first appeared towards the end of this period. We detect a turnover in the mtDNA of Denisovans, coinciding with changes in the composition of faunal mtDNA, and evidence that Denisovans and Neanderthals occupied the site repeatedly—possibly until, or after, the onset of the Initial Upper Palaeolithic, when modern human mtDNA is first recorded in the sediments.	sediment metagenome	ecological metagenomes	metagenomes	sediment	terrestrial	4.3	FALSE	FALSE
ERR5641943	ERP128037	0.152	Targeted-Capture	RANDOM	Illumina HiSeq 2500	A32308_HumanMT_capture	sediment metagenome	ERX5357675	Illumina HiSeq 2500 paired end sequencing	Sequencing of mtDNA captures of sediments from the Pleistocene layers of Denisova Cave.	Denisova Cave in southern Siberia is the type locality of the Denisovans, an archaic hominin group related to Neanderthals. The dozen hominin remains recovered from the deposits also include Neanderthals and the child of a Neanderthal and a Denisovan7, suggesting that Denisova Cave was a contact zone between these archaic hominins. Uncertainties persist, however, about the order in which they appeared at the site, the timing and environmental context of hominin occupation, and their association with lithic assemblages. Here we report the analysis of DNA from 728 sediment samples, collected in a grid-like manner from the Pleistocene layers. Ancient faunal and hominin mitochondrial (mt) DNA was retrieved from 685 and 175 samples, respectively. The earliest evidence for hominin mtDNA is of Denisovans, associated with early Middle Palaeolithic stone tools deposited approximately 250,000 to 170,000 years ago, whereas Neanderthal mtDNA first appeared towards the end of this period. We detect a turnover in the mtDNA of Denisovans, coinciding with changes in the composition of faunal mtDNA, and evidence that Denisovans and Neanderthals occupied the site repeatedly—possibly until, or after, the onset of the Initial Upper Palaeolithic, when modern human mtDNA is first recorded in the sediments.	sediment metagenome	ecological metagenomes	metagenomes	sediment	terrestrial	8.63	FALSE	FALSE
ERR5641944	ERP128037	0.123	Targeted-Capture	RANDOM	Illumina HiSeq 2500	A32309_HumanMT_capture	sediment metagenome	ERX5357676	Illumina HiSeq 2500 paired end sequencing	Sequencing of mtDNA captures of sediments from the Pleistocene layers of Denisova Cave.	Denisova Cave in southern Siberia is the type locality of the Denisovans, an archaic hominin group related to Neanderthals. The dozen hominin remains recovered from the deposits also include Neanderthals and the child of a Neanderthal and a Denisovan7, suggesting that Denisova Cave was a contact zone between these archaic hominins. Uncertainties persist, however, about the order in which they appeared at the site, the timing and environmental context of hominin occupation, and their association with lithic assemblages. Here we report the analysis of DNA from 728 sediment samples, collected in a grid-like manner from the Pleistocene layers. Ancient faunal and hominin mitochondrial (mt) DNA was retrieved from 685 and 175 samples, respectively. The earliest evidence for hominin mtDNA is of Denisovans, associated with early Middle Palaeolithic stone tools deposited approximately 250,000 to 170,000 years ago, whereas Neanderthal mtDNA first appeared towards the end of this period. We detect a turnover in the mtDNA of Denisovans, coinciding with changes in the composition of faunal mtDNA, and evidence that Denisovans and Neanderthals occupied the site repeatedly—possibly until, or after, the onset of the Initial Upper Palaeolithic, when modern human mtDNA is first recorded in the sediments.	sediment metagenome	ecological metagenomes	metagenomes	sediment	terrestrial	3.63	FALSE	FALSE
ERR5641945	ERP128037	0.224	Targeted-Capture	RANDOM	Illumina HiSeq 2500	A32310_HumanMT_capture	sediment metagenome	ERX5357677	Illumina HiSeq 2500 paired end sequencing	Sequencing of mtDNA captures of sediments from the Pleistocene layers of Denisova Cave.	Denisova Cave in southern Siberia is the type locality of the Denisovans, an archaic hominin group related to Neanderthals. The dozen hominin remains recovered from the deposits also include Neanderthals and the child of a Neanderthal and a Denisovan7, suggesting that Denisova Cave was a contact zone between these archaic hominins. Uncertainties persist, however, about the order in which they appeared at the site, the timing and environmental context of hominin occupation, and their association with lithic assemblages. Here we report the analysis of DNA from 728 sediment samples, collected in a grid-like manner from the Pleistocene layers. Ancient faunal and hominin mitochondrial (mt) DNA was retrieved from 685 and 175 samples, respectively. The earliest evidence for hominin mtDNA is of Denisovans, associated with early Middle Palaeolithic stone tools deposited approximately 250,000 to 170,000 years ago, whereas Neanderthal mtDNA first appeared towards the end of this period. We detect a turnover in the mtDNA of Denisovans, coinciding with changes in the composition of faunal mtDNA, and evidence that Denisovans and Neanderthals occupied the site repeatedly—possibly until, or after, the onset of the Initial Upper Palaeolithic, when modern human mtDNA is first recorded in the sediments.	sediment metagenome	ecological metagenomes	metagenomes	sediment	terrestrial	6.76	FALSE	FALSE
ERR5641946	ERP128037	0.163	Targeted-Capture	RANDOM	Illumina HiSeq 2500	A32311_HumanMT_capture	sediment metagenome	ERX5357678	Illumina HiSeq 2500 paired end sequencing	Sequencing of mtDNA captures of sediments from the Pleistocene layers of Denisova Cave.	Denisova Cave in southern Siberia is the type locality of the Denisovans, an archaic hominin group related to Neanderthals. The dozen hominin remains recovered from the deposits also include Neanderthals and the child of a Neanderthal and a Denisovan7, suggesting that Denisova Cave was a contact zone between these archaic hominins. Uncertainties persist, however, about the order in which they appeared at the site, the timing and environmental context of hominin occupation, and their association with lithic assemblages. Here we report the analysis of DNA from 728 sediment samples, collected in a grid-like manner from the Pleistocene layers. Ancient faunal and hominin mitochondrial (mt) DNA was retrieved from 685 and 175 samples, respectively. The earliest evidence for hominin mtDNA is of Denisovans, associated with early Middle Palaeolithic stone tools deposited approximately 250,000 to 170,000 years ago, whereas Neanderthal mtDNA first appeared towards the end of this period. We detect a turnover in the mtDNA of Denisovans, coinciding with changes in the composition of faunal mtDNA, and evidence that Denisovans and Neanderthals occupied the site repeatedly—possibly until, or after, the onset of the Initial Upper Palaeolithic, when modern human mtDNA is first recorded in the sediments.	sediment metagenome	ecological metagenomes	metagenomes	sediment	terrestrial	4.74	FALSE	FALSE
ERR5641948	ERP128037	0.12	Targeted-Capture	RANDOM	Illumina HiSeq 2500	A32313_HumanMT_capture	sediment metagenome	ERX5357680	Illumina HiSeq 2500 paired end sequencing	Sequencing of mtDNA captures of sediments from the Pleistocene layers of Denisova Cave.	Denisova Cave in southern Siberia is the type locality of the Denisovans, an archaic hominin group related to Neanderthals. The dozen hominin remains recovered from the deposits also include Neanderthals and the child of a Neanderthal and a Denisovan7, suggesting that Denisova Cave was a contact zone between these archaic hominins. Uncertainties persist, however, about the order in which they appeared at the site, the timing and environmental context of hominin occupation, and their association with lithic assemblages. Here we report the analysis of DNA from 728 sediment samples, collected in a grid-like manner from the Pleistocene layers. Ancient faunal and hominin mitochondrial (mt) DNA was retrieved from 685 and 175 samples, respectively. The earliest evidence for hominin mtDNA is of Denisovans, associated with early Middle Palaeolithic stone tools deposited approximately 250,000 to 170,000 years ago, whereas Neanderthal mtDNA first appeared towards the end of this period. We detect a turnover in the mtDNA of Denisovans, coinciding with changes in the composition of faunal mtDNA, and evidence that Denisovans and Neanderthals occupied the site repeatedly—possibly until, or after, the onset of the Initial Upper Palaeolithic, when modern human mtDNA is first recorded in the sediments.	sediment metagenome	ecological metagenomes	metagenomes	sediment	terrestrial	1.26	FALSE	FALSE
ERR5641950	ERP128037	0.102	Targeted-Capture	RANDOM	Illumina HiSeq 2500	A32315_HumanMT_capture	sediment metagenome	ERX5357682	Illumina HiSeq 2500 paired end sequencing	Sequencing of mtDNA captures of sediments from the Pleistocene layers of Denisova Cave.	Denisova Cave in southern Siberia is the type locality of the Denisovans, an archaic hominin group related to Neanderthals. The dozen hominin remains recovered from the deposits also include Neanderthals and the child of a Neanderthal and a Denisovan7, suggesting that Denisova Cave was a contact zone between these archaic hominins. Uncertainties persist, however, about the order in which they appeared at the site, the timing and environmental context of hominin occupation, and their association with lithic assemblages. Here we report the analysis of DNA from 728 sediment samples, collected in a grid-like manner from the Pleistocene layers. Ancient faunal and hominin mitochondrial (mt) DNA was retrieved from 685 and 175 samples, respectively. The earliest evidence for hominin mtDNA is of Denisovans, associated with early Middle Palaeolithic stone tools deposited approximately 250,000 to 170,000 years ago, whereas Neanderthal mtDNA first appeared towards the end of this period. We detect a turnover in the mtDNA of Denisovans, coinciding with changes in the composition of faunal mtDNA, and evidence that Denisovans and Neanderthals occupied the site repeatedly—possibly until, or after, the onset of the Initial Upper Palaeolithic, when modern human mtDNA is first recorded in the sediments.	sediment metagenome	ecological metagenomes	metagenomes	sediment	terrestrial	1.52	FALSE	FALSE
ERR5641951	ERP128037	0.152	Targeted-Capture	RANDOM	Illumina HiSeq 2500	A32316_HumanMT_capture	sediment metagenome	ERX5357683	Illumina HiSeq 2500 paired end sequencing	Sequencing of mtDNA captures of sediments from the Pleistocene layers of Denisova Cave.	Denisova Cave in southern Siberia is the type locality of the Denisovans, an archaic hominin group related to Neanderthals. The dozen hominin remains recovered from the deposits also include Neanderthals and the child of a Neanderthal and a Denisovan7, suggesting that Denisova Cave was a contact zone between these archaic hominins. Uncertainties persist, however, about the order in which they appeared at the site, the timing and environmental context of hominin occupation, and their association with lithic assemblages. Here we report the analysis of DNA from 728 sediment samples, collected in a grid-like manner from the Pleistocene layers. Ancient faunal and hominin mitochondrial (mt) DNA was retrieved from 685 and 175 samples, respectively. The earliest evidence for hominin mtDNA is of Denisovans, associated with early Middle Palaeolithic stone tools deposited approximately 250,000 to 170,000 years ago, whereas Neanderthal mtDNA first appeared towards the end of this period. We detect a turnover in the mtDNA of Denisovans, coinciding with changes in the composition of faunal mtDNA, and evidence that Denisovans and Neanderthals occupied the site repeatedly—possibly until, or after, the onset of the Initial Upper Palaeolithic, when modern human mtDNA is first recorded in the sediments.	sediment metagenome	ecological metagenomes	metagenomes	sediment	terrestrial	4.14	FALSE	FALSE
ERR5641953	ERP128037	0.176	Targeted-Capture	RANDOM	Illumina HiSeq 2500	A32320_HumanMT_capture	sediment metagenome	ERX5357685	Illumina HiSeq 2500 paired end sequencing	Sequencing of mtDNA captures of sediments from the Pleistocene layers of Denisova Cave.	Denisova Cave in southern Siberia is the type locality of the Denisovans, an archaic hominin group related to Neanderthals. The dozen hominin remains recovered from the deposits also include Neanderthals and the child of a Neanderthal and a Denisovan7, suggesting that Denisova Cave was a contact zone between these archaic hominins. Uncertainties persist, however, about the order in which they appeared at the site, the timing and environmental context of hominin occupation, and their association with lithic assemblages. Here we report the analysis of DNA from 728 sediment samples, collected in a grid-like manner from the Pleistocene layers. Ancient faunal and hominin mitochondrial (mt) DNA was retrieved from 685 and 175 samples, respectively. The earliest evidence for hominin mtDNA is of Denisovans, associated with early Middle Palaeolithic stone tools deposited approximately 250,000 to 170,000 years ago, whereas Neanderthal mtDNA first appeared towards the end of this period. We detect a turnover in the mtDNA of Denisovans, coinciding with changes in the composition of faunal mtDNA, and evidence that Denisovans and Neanderthals occupied the site repeatedly—possibly until, or after, the onset of the Initial Upper Palaeolithic, when modern human mtDNA is first recorded in the sediments.	sediment metagenome	ecological metagenomes	metagenomes	sediment	terrestrial	1.79	FALSE	FALSE
ERR5641954	ERP128037	0.112	Targeted-Capture	RANDOM	Illumina HiSeq 2500	A32321_HumanMT_capture	sediment metagenome	ERX5357686	Illumina HiSeq 2500 paired end sequencing	Sequencing of mtDNA captures of sediments from the Pleistocene layers of Denisova Cave.	Denisova Cave in southern Siberia is the type locality of the Denisovans, an archaic hominin group related to Neanderthals. The dozen hominin remains recovered from the deposits also include Neanderthals and the child of a Neanderthal and a Denisovan7, suggesting that Denisova Cave was a contact zone between these archaic hominins. Uncertainties persist, however, about the order in which they appeared at the site, the timing and environmental context of hominin occupation, and their association with lithic assemblages. Here we report the analysis of DNA from 728 sediment samples, collected in a grid-like manner from the Pleistocene layers. Ancient faunal and hominin mitochondrial (mt) DNA was retrieved from 685 and 175 samples, respectively. The earliest evidence for hominin mtDNA is of Denisovans, associated with early Middle Palaeolithic stone tools deposited approximately 250,000 to 170,000 years ago, whereas Neanderthal mtDNA first appeared towards the end of this period. We detect a turnover in the mtDNA of Denisovans, coinciding with changes in the composition of faunal mtDNA, and evidence that Denisovans and Neanderthals occupied the site repeatedly—possibly until, or after, the onset of the Initial Upper Palaeolithic, when modern human mtDNA is first recorded in the sediments.	sediment metagenome	ecological metagenomes	metagenomes	sediment	terrestrial	2.58	FALSE	FALSE
ERR5641955	ERP128037	0.18	Targeted-Capture	RANDOM	Illumina HiSeq 2500	A32322_HumanMT_capture	sediment metagenome	ERX5357687	Illumina HiSeq 2500 paired end sequencing	Sequencing of mtDNA captures of sediments from the Pleistocene layers of Denisova Cave.	Denisova Cave in southern Siberia is the type locality of the Denisovans, an archaic hominin group related to Neanderthals. The dozen hominin remains recovered from the deposits also include Neanderthals and the child of a Neanderthal and a Denisovan7, suggesting that Denisova Cave was a contact zone between these archaic hominins. Uncertainties persist, however, about the order in which they appeared at the site, the timing and environmental context of hominin occupation, and their association with lithic assemblages. Here we report the analysis of DNA from 728 sediment samples, collected in a grid-like manner from the Pleistocene layers. Ancient faunal and hominin mitochondrial (mt) DNA was retrieved from 685 and 175 samples, respectively. The earliest evidence for hominin mtDNA is of Denisovans, associated with early Middle Palaeolithic stone tools deposited approximately 250,000 to 170,000 years ago, whereas Neanderthal mtDNA first appeared towards the end of this period. We detect a turnover in the mtDNA of Denisovans, coinciding with changes in the composition of faunal mtDNA, and evidence that Denisovans and Neanderthals occupied the site repeatedly—possibly until, or after, the onset of the Initial Upper Palaeolithic, when modern human mtDNA is first recorded in the sediments.	sediment metagenome	ecological metagenomes	metagenomes	sediment	terrestrial	1.74	FALSE	FALSE
ERR5641959	ERP128037	0.153	Targeted-Capture	RANDOM	Illumina HiSeq 2500	A32326_HumanMT_capture	sediment metagenome	ERX5357691	Illumina HiSeq 2500 paired end sequencing	Sequencing of mtDNA captures of sediments from the Pleistocene layers of Denisova Cave.	Denisova Cave in southern Siberia is the type locality of the Denisovans, an archaic hominin group related to Neanderthals. The dozen hominin remains recovered from the deposits also include Neanderthals and the child of a Neanderthal and a Denisovan7, suggesting that Denisova Cave was a contact zone between these archaic hominins. Uncertainties persist, however, about the order in which they appeared at the site, the timing and environmental context of hominin occupation, and their association with lithic assemblages. Here we report the analysis of DNA from 728 sediment samples, collected in a grid-like manner from the Pleistocene layers. Ancient faunal and hominin mitochondrial (mt) DNA was retrieved from 685 and 175 samples, respectively. The earliest evidence for hominin mtDNA is of Denisovans, associated with early Middle Palaeolithic stone tools deposited approximately 250,000 to 170,000 years ago, whereas Neanderthal mtDNA first appeared towards the end of this period. We detect a turnover in the mtDNA of Denisovans, coinciding with changes in the composition of faunal mtDNA, and evidence that Denisovans and Neanderthals occupied the site repeatedly—possibly until, or after, the onset of the Initial Upper Palaeolithic, when modern human mtDNA is first recorded in the sediments.	sediment metagenome	ecological metagenomes	metagenomes	sediment	terrestrial	2.97	FALSE	FALSE
ERR5641960	ERP128037	0.164	Targeted-Capture	RANDOM	Illumina HiSeq 2500	A32327_HumanMT_capture	sediment metagenome	ERX5357692	Illumina HiSeq 2500 paired end sequencing	Sequencing of mtDNA captures of sediments from the Pleistocene layers of Denisova Cave.	Denisova Cave in southern Siberia is the type locality of the Denisovans, an archaic hominin group related to Neanderthals. The dozen hominin remains recovered from the deposits also include Neanderthals and the child of a Neanderthal and a Denisovan7, suggesting that Denisova Cave was a contact zone between these archaic hominins. Uncertainties persist, however, about the order in which they appeared at the site, the timing and environmental context of hominin occupation, and their association with lithic assemblages. Here we report the analysis of DNA from 728 sediment samples, collected in a grid-like manner from the Pleistocene layers. Ancient faunal and hominin mitochondrial (mt) DNA was retrieved from 685 and 175 samples, respectively. The earliest evidence for hominin mtDNA is of Denisovans, associated with early Middle Palaeolithic stone tools deposited approximately 250,000 to 170,000 years ago, whereas Neanderthal mtDNA first appeared towards the end of this period. We detect a turnover in the mtDNA of Denisovans, coinciding with changes in the composition of faunal mtDNA, and evidence that Denisovans and Neanderthals occupied the site repeatedly—possibly until, or after, the onset of the Initial Upper Palaeolithic, when modern human mtDNA is first recorded in the sediments.	sediment metagenome	ecological metagenomes	metagenomes	sediment	terrestrial	2.19	FALSE	FALSE
ERR5641962	ERP128037	0.172	Targeted-Capture	RANDOM	Illumina HiSeq 2500	A32329_HumanMT_capture	sediment metagenome	ERX5357694	Illumina HiSeq 2500 paired end sequencing	Sequencing of mtDNA captures of sediments from the Pleistocene layers of Denisova Cave.	Denisova Cave in southern Siberia is the type locality of the Denisovans, an archaic hominin group related to Neanderthals. The dozen hominin remains recovered from the deposits also include Neanderthals and the child of a Neanderthal and a Denisovan7, suggesting that Denisova Cave was a contact zone between these archaic hominins. Uncertainties persist, however, about the order in which they appeared at the site, the timing and environmental context of hominin occupation, and their association with lithic assemblages. Here we report the analysis of DNA from 728 sediment samples, collected in a grid-like manner from the Pleistocene layers. Ancient faunal and hominin mitochondrial (mt) DNA was retrieved from 685 and 175 samples, respectively. The earliest evidence for hominin mtDNA is of Denisovans, associated with early Middle Palaeolithic stone tools deposited approximately 250,000 to 170,000 years ago, whereas Neanderthal mtDNA first appeared towards the end of this period. We detect a turnover in the mtDNA of Denisovans, coinciding with changes in the composition of faunal mtDNA, and evidence that Denisovans and Neanderthals occupied the site repeatedly—possibly until, or after, the onset of the Initial Upper Palaeolithic, when modern human mtDNA is first recorded in the sediments.	sediment metagenome	ecological metagenomes	metagenomes	sediment	terrestrial	3.24	FALSE	FALSE
ERR5641963	ERP128037	0.168	Targeted-Capture	RANDOM	Illumina HiSeq 2500	A32330_HumanMT_capture	sediment metagenome	ERX5357695	Illumina HiSeq 2500 paired end sequencing	Sequencing of mtDNA captures of sediments from the Pleistocene layers of Denisova Cave.	Denisova Cave in southern Siberia is the type locality of the Denisovans, an archaic hominin group related to Neanderthals. The dozen hominin remains recovered from the deposits also include Neanderthals and the child of a Neanderthal and a Denisovan7, suggesting that Denisova Cave was a contact zone between these archaic hominins. Uncertainties persist, however, about the order in which they appeared at the site, the timing and environmental context of hominin occupation, and their association with lithic assemblages. Here we report the analysis of DNA from 728 sediment samples, collected in a grid-like manner from the Pleistocene layers. Ancient faunal and hominin mitochondrial (mt) DNA was retrieved from 685 and 175 samples, respectively. The earliest evidence for hominin mtDNA is of Denisovans, associated with early Middle Palaeolithic stone tools deposited approximately 250,000 to 170,000 years ago, whereas Neanderthal mtDNA first appeared towards the end of this period. We detect a turnover in the mtDNA of Denisovans, coinciding with changes in the composition of faunal mtDNA, and evidence that Denisovans and Neanderthals occupied the site repeatedly—possibly until, or after, the onset of the Initial Upper Palaeolithic, when modern human mtDNA is first recorded in the sediments.	sediment metagenome	ecological metagenomes	metagenomes	sediment	terrestrial	2.26	FALSE	FALSE
ERR5641964	ERP128037	0.114	Targeted-Capture	RANDOM	Illumina HiSeq 2500	A32331_HumanMT_capture	sediment metagenome	ERX5357696	Illumina HiSeq 2500 paired end sequencing	Sequencing of mtDNA captures of sediments from the Pleistocene layers of Denisova Cave.	Denisova Cave in southern Siberia is the type locality of the Denisovans, an archaic hominin group related to Neanderthals. The dozen hominin remains recovered from the deposits also include Neanderthals and the child of a Neanderthal and a Denisovan7, suggesting that Denisova Cave was a contact zone between these archaic hominins. Uncertainties persist, however, about the order in which they appeared at the site, the timing and environmental context of hominin occupation, and their association with lithic assemblages. Here we report the analysis of DNA from 728 sediment samples, collected in a grid-like manner from the Pleistocene layers. Ancient faunal and hominin mitochondrial (mt) DNA was retrieved from 685 and 175 samples, respectively. The earliest evidence for hominin mtDNA is of Denisovans, associated with early Middle Palaeolithic stone tools deposited approximately 250,000 to 170,000 years ago, whereas Neanderthal mtDNA first appeared towards the end of this period. We detect a turnover in the mtDNA of Denisovans, coinciding with changes in the composition of faunal mtDNA, and evidence that Denisovans and Neanderthals occupied the site repeatedly—possibly until, or after, the onset of the Initial Upper Palaeolithic, when modern human mtDNA is first recorded in the sediments.	sediment metagenome	ecological metagenomes	metagenomes	sediment	terrestrial	2.05	FALSE	FALSE
ERR5641965	ERP128037	0.196	Targeted-Capture	RANDOM	Illumina HiSeq 2500	A32332_HumanMT_capture	sediment metagenome	ERX5357697	Illumina HiSeq 2500 paired end sequencing	Sequencing of mtDNA captures of sediments from the Pleistocene layers of Denisova Cave.	Denisova Cave in southern Siberia is the type locality of the Denisovans, an archaic hominin group related to Neanderthals. The dozen hominin remains recovered from the deposits also include Neanderthals and the child of a Neanderthal and a Denisovan7, suggesting that Denisova Cave was a contact zone between these archaic hominins. Uncertainties persist, however, about the order in which they appeared at the site, the timing and environmental context of hominin occupation, and their association with lithic assemblages. Here we report the analysis of DNA from 728 sediment samples, collected in a grid-like manner from the Pleistocene layers. Ancient faunal and hominin mitochondrial (mt) DNA was retrieved from 685 and 175 samples, respectively. The earliest evidence for hominin mtDNA is of Denisovans, associated with early Middle Palaeolithic stone tools deposited approximately 250,000 to 170,000 years ago, whereas Neanderthal mtDNA first appeared towards the end of this period. We detect a turnover in the mtDNA of Denisovans, coinciding with changes in the composition of faunal mtDNA, and evidence that Denisovans and Neanderthals occupied the site repeatedly—possibly until, or after, the onset of the Initial Upper Palaeolithic, when modern human mtDNA is first recorded in the sediments.	sediment metagenome	ecological metagenomes	metagenomes	sediment	terrestrial	2.13	FALSE	FALSE
ERR5641966	ERP128037	0.165	Targeted-Capture	RANDOM	Illumina HiSeq 2500	A32333_HumanMT_capture	sediment metagenome	ERX5357698	Illumina HiSeq 2500 paired end sequencing	Sequencing of mtDNA captures of sediments from the Pleistocene layers of Denisova Cave.	Denisova Cave in southern Siberia is the type locality of the Denisovans, an archaic hominin group related to Neanderthals. The dozen hominin remains recovered from the deposits also include Neanderthals and the child of a Neanderthal and a Denisovan7, suggesting that Denisova Cave was a contact zone between these archaic hominins. Uncertainties persist, however, about the order in which they appeared at the site, the timing and environmental context of hominin occupation, and their association with lithic assemblages. Here we report the analysis of DNA from 728 sediment samples, collected in a grid-like manner from the Pleistocene layers. Ancient faunal and hominin mitochondrial (mt) DNA was retrieved from 685 and 175 samples, respectively. The earliest evidence for hominin mtDNA is of Denisovans, associated with early Middle Palaeolithic stone tools deposited approximately 250,000 to 170,000 years ago, whereas Neanderthal mtDNA first appeared towards the end of this period. We detect a turnover in the mtDNA of Denisovans, coinciding with changes in the composition of faunal mtDNA, and evidence that Denisovans and Neanderthals occupied the site repeatedly—possibly until, or after, the onset of the Initial Upper Palaeolithic, when modern human mtDNA is first recorded in the sediments.	sediment metagenome	ecological metagenomes	metagenomes	sediment	terrestrial	3.61	FALSE	FALSE
ERR5641967	ERP128037	0.165	Targeted-Capture	RANDOM	Illumina HiSeq 2500	A32334_HumanMT_capture	sediment metagenome	ERX5357699	Illumina HiSeq 2500 paired end sequencing	Sequencing of mtDNA captures of sediments from the Pleistocene layers of Denisova Cave.	Denisova Cave in southern Siberia is the type locality of the Denisovans, an archaic hominin group related to Neanderthals. The dozen hominin remains recovered from the deposits also include Neanderthals and the child of a Neanderthal and a Denisovan7, suggesting that Denisova Cave was a contact zone between these archaic hominins. Uncertainties persist, however, about the order in which they appeared at the site, the timing and environmental context of hominin occupation, and their association with lithic assemblages. Here we report the analysis of DNA from 728 sediment samples, collected in a grid-like manner from the Pleistocene layers. Ancient faunal and hominin mitochondrial (mt) DNA was retrieved from 685 and 175 samples, respectively. The earliest evidence for hominin mtDNA is of Denisovans, associated with early Middle Palaeolithic stone tools deposited approximately 250,000 to 170,000 years ago, whereas Neanderthal mtDNA first appeared towards the end of this period. We detect a turnover in the mtDNA of Denisovans, coinciding with changes in the composition of faunal mtDNA, and evidence that Denisovans and Neanderthals occupied the site repeatedly—possibly until, or after, the onset of the Initial Upper Palaeolithic, when modern human mtDNA is first recorded in the sediments.	sediment metagenome	ecological metagenomes	metagenomes	sediment	terrestrial	4.4	FALSE	FALSE
ERR5641968	ERP128037	0.129	Targeted-Capture	RANDOM	Illumina HiSeq 2500	A32335_HumanMT_capture	sediment metagenome	ERX5357700	Illumina HiSeq 2500 paired end sequencing	Sequencing of mtDNA captures of sediments from the Pleistocene layers of Denisova Cave.	Denisova Cave in southern Siberia is the type locality of the Denisovans, an archaic hominin group related to Neanderthals. The dozen hominin remains recovered from the deposits also include Neanderthals and the child of a Neanderthal and a Denisovan7, suggesting that Denisova Cave was a contact zone between these archaic hominins. Uncertainties persist, however, about the order in which they appeared at the site, the timing and environmental context of hominin occupation, and their association with lithic assemblages. Here we report the analysis of DNA from 728 sediment samples, collected in a grid-like manner from the Pleistocene layers. Ancient faunal and hominin mitochondrial (mt) DNA was retrieved from 685 and 175 samples, respectively. The earliest evidence for hominin mtDNA is of Denisovans, associated with early Middle Palaeolithic stone tools deposited approximately 250,000 to 170,000 years ago, whereas Neanderthal mtDNA first appeared towards the end of this period. We detect a turnover in the mtDNA of Denisovans, coinciding with changes in the composition of faunal mtDNA, and evidence that Denisovans and Neanderthals occupied the site repeatedly—possibly until, or after, the onset of the Initial Upper Palaeolithic, when modern human mtDNA is first recorded in the sediments.	sediment metagenome	ecological metagenomes	metagenomes	sediment	terrestrial	3.11	FALSE	FALSE
ERR5641970	ERP128037	0.106	Targeted-Capture	RANDOM	Illumina HiSeq 2500	A32337_HumanMT_capture	sediment metagenome	ERX5357702	Illumina HiSeq 2500 paired end sequencing	Sequencing of mtDNA captures of sediments from the Pleistocene layers of Denisova Cave.	Denisova Cave in southern Siberia is the type locality of the Denisovans, an archaic hominin group related to Neanderthals. The dozen hominin remains recovered from the deposits also include Neanderthals and the child of a Neanderthal and a Denisovan7, suggesting that Denisova Cave was a contact zone between these archaic hominins. Uncertainties persist, however, about the order in which they appeared at the site, the timing and environmental context of hominin occupation, and their association with lithic assemblages. Here we report the analysis of DNA from 728 sediment samples, collected in a grid-like manner from the Pleistocene layers. Ancient faunal and hominin mitochondrial (mt) DNA was retrieved from 685 and 175 samples, respectively. The earliest evidence for hominin mtDNA is of Denisovans, associated with early Middle Palaeolithic stone tools deposited approximately 250,000 to 170,000 years ago, whereas Neanderthal mtDNA first appeared towards the end of this period. We detect a turnover in the mtDNA of Denisovans, coinciding with changes in the composition of faunal mtDNA, and evidence that Denisovans and Neanderthals occupied the site repeatedly—possibly until, or after, the onset of the Initial Upper Palaeolithic, when modern human mtDNA is first recorded in the sediments.	sediment metagenome	ecological metagenomes	metagenomes	sediment	terrestrial	4.56	FALSE	FALSE
ERR5641972	ERP128037	0.122	Targeted-Capture	RANDOM	Illumina HiSeq 2500	A32339_HumanMT_capture	sediment metagenome	ERX5357704	Illumina HiSeq 2500 paired end sequencing	Sequencing of mtDNA captures of sediments from the Pleistocene layers of Denisova Cave.	Denisova Cave in southern Siberia is the type locality of the Denisovans, an archaic hominin group related to Neanderthals. The dozen hominin remains recovered from the deposits also include Neanderthals and the child of a Neanderthal and a Denisovan7, suggesting that Denisova Cave was a contact zone between these archaic hominins. Uncertainties persist, however, about the order in which they appeared at the site, the timing and environmental context of hominin occupation, and their association with lithic assemblages. Here we report the analysis of DNA from 728 sediment samples, collected in a grid-like manner from the Pleistocene layers. Ancient faunal and hominin mitochondrial (mt) DNA was retrieved from 685 and 175 samples, respectively. The earliest evidence for hominin mtDNA is of Denisovans, associated with early Middle Palaeolithic stone tools deposited approximately 250,000 to 170,000 years ago, whereas Neanderthal mtDNA first appeared towards the end of this period. We detect a turnover in the mtDNA of Denisovans, coinciding with changes in the composition of faunal mtDNA, and evidence that Denisovans and Neanderthals occupied the site repeatedly—possibly until, or after, the onset of the Initial Upper Palaeolithic, when modern human mtDNA is first recorded in the sediments.	sediment metagenome	ecological metagenomes	metagenomes	sediment	terrestrial		FALSE	FALSE
ERR5641973	ERP128037	0.105	Targeted-Capture	RANDOM	Illumina HiSeq 2500	A32340_HumanMT_capture	sediment metagenome	ERX5357705	Illumina HiSeq 2500 paired end sequencing	Sequencing of mtDNA captures of sediments from the Pleistocene layers of Denisova Cave.	Denisova Cave in southern Siberia is the type locality of the Denisovans, an archaic hominin group related to Neanderthals. The dozen hominin remains recovered from the deposits also include Neanderthals and the child of a Neanderthal and a Denisovan7, suggesting that Denisova Cave was a contact zone between these archaic hominins. Uncertainties persist, however, about the order in which they appeared at the site, the timing and environmental context of hominin occupation, and their association with lithic assemblages. Here we report the analysis of DNA from 728 sediment samples, collected in a grid-like manner from the Pleistocene layers. Ancient faunal and hominin mitochondrial (mt) DNA was retrieved from 685 and 175 samples, respectively. The earliest evidence for hominin mtDNA is of Denisovans, associated with early Middle Palaeolithic stone tools deposited approximately 250,000 to 170,000 years ago, whereas Neanderthal mtDNA first appeared towards the end of this period. We detect a turnover in the mtDNA of Denisovans, coinciding with changes in the composition of faunal mtDNA, and evidence that Denisovans and Neanderthals occupied the site repeatedly—possibly until, or after, the onset of the Initial Upper Palaeolithic, when modern human mtDNA is first recorded in the sediments.	sediment metagenome	ecological metagenomes	metagenomes	sediment	terrestrial	2.19	FALSE	FALSE
ERR5641977	ERP128037	0.105	Targeted-Capture	RANDOM	Illumina HiSeq 2500	A32346_HumanMT_capture	sediment metagenome	ERX5357709	Illumina HiSeq 2500 paired end sequencing	Sequencing of mtDNA captures of sediments from the Pleistocene layers of Denisova Cave.	Denisova Cave in southern Siberia is the type locality of the Denisovans, an archaic hominin group related to Neanderthals. The dozen hominin remains recovered from the deposits also include Neanderthals and the child of a Neanderthal and a Denisovan7, suggesting that Denisova Cave was a contact zone between these archaic hominins. Uncertainties persist, however, about the order in which they appeared at the site, the timing and environmental context of hominin occupation, and their association with lithic assemblages. Here we report the analysis of DNA from 728 sediment samples, collected in a grid-like manner from the Pleistocene layers. Ancient faunal and hominin mitochondrial (mt) DNA was retrieved from 685 and 175 samples, respectively. The earliest evidence for hominin mtDNA is of Denisovans, associated with early Middle Palaeolithic stone tools deposited approximately 250,000 to 170,000 years ago, whereas Neanderthal mtDNA first appeared towards the end of this period. We detect a turnover in the mtDNA of Denisovans, coinciding with changes in the composition of faunal mtDNA, and evidence that Denisovans and Neanderthals occupied the site repeatedly—possibly until, or after, the onset of the Initial Upper Palaeolithic, when modern human mtDNA is first recorded in the sediments.	sediment metagenome	ecological metagenomes	metagenomes	sediment	terrestrial	1.97	FALSE	FALSE
ERR5641979	ERP128037	0.169	Targeted-Capture	RANDOM	Illumina HiSeq 2500	A32348_HumanMT_capture	sediment metagenome	ERX5357711	Illumina HiSeq 2500 paired end sequencing	Sequencing of mtDNA captures of sediments from the Pleistocene layers of Denisova Cave.	Denisova Cave in southern Siberia is the type locality of the Denisovans, an archaic hominin group related to Neanderthals. The dozen hominin remains recovered from the deposits also include Neanderthals and the child of a Neanderthal and a Denisovan7, suggesting that Denisova Cave was a contact zone between these archaic hominins. Uncertainties persist, however, about the order in which they appeared at the site, the timing and environmental context of hominin occupation, and their association with lithic assemblages. Here we report the analysis of DNA from 728 sediment samples, collected in a grid-like manner from the Pleistocene layers. Ancient faunal and hominin mitochondrial (mt) DNA was retrieved from 685 and 175 samples, respectively. The earliest evidence for hominin mtDNA is of Denisovans, associated with early Middle Palaeolithic stone tools deposited approximately 250,000 to 170,000 years ago, whereas Neanderthal mtDNA first appeared towards the end of this period. We detect a turnover in the mtDNA of Denisovans, coinciding with changes in the composition of faunal mtDNA, and evidence that Denisovans and Neanderthals occupied the site repeatedly—possibly until, or after, the onset of the Initial Upper Palaeolithic, when modern human mtDNA is first recorded in the sediments.	sediment metagenome	ecological metagenomes	metagenomes	sediment	terrestrial	4.34	FALSE	FALSE
ERR5641980	ERP128037	0.23	Targeted-Capture	RANDOM	Illumina HiSeq 2500	A32349_HumanMT_capture	sediment metagenome	ERX5357712	Illumina HiSeq 2500 paired end sequencing	Sequencing of mtDNA captures of sediments from the Pleistocene layers of Denisova Cave.	Denisova Cave in southern Siberia is the type locality of the Denisovans, an archaic hominin group related to Neanderthals. The dozen hominin remains recovered from the deposits also include Neanderthals and the child of a Neanderthal and a Denisovan7, suggesting that Denisova Cave was a contact zone between these archaic hominins. Uncertainties persist, however, about the order in which they appeared at the site, the timing and environmental context of hominin occupation, and their association with lithic assemblages. Here we report the analysis of DNA from 728 sediment samples, collected in a grid-like manner from the Pleistocene layers. Ancient faunal and hominin mitochondrial (mt) DNA was retrieved from 685 and 175 samples, respectively. The earliest evidence for hominin mtDNA is of Denisovans, associated with early Middle Palaeolithic stone tools deposited approximately 250,000 to 170,000 years ago, whereas Neanderthal mtDNA first appeared towards the end of this period. We detect a turnover in the mtDNA of Denisovans, coinciding with changes in the composition of faunal mtDNA, and evidence that Denisovans and Neanderthals occupied the site repeatedly—possibly until, or after, the onset of the Initial Upper Palaeolithic, when modern human mtDNA is first recorded in the sediments.	sediment metagenome	ecological metagenomes	metagenomes	sediment	terrestrial	1.48	FALSE	FALSE
ERR5641981	ERP128037	0.2	Targeted-Capture	RANDOM	Illumina HiSeq 2500	A32350_HumanMT_capture	sediment metagenome	ERX5357713	Illumina HiSeq 2500 paired end sequencing	Sequencing of mtDNA captures of sediments from the Pleistocene layers of Denisova Cave.	Denisova Cave in southern Siberia is the type locality of the Denisovans, an archaic hominin group related to Neanderthals. The dozen hominin remains recovered from the deposits also include Neanderthals and the child of a Neanderthal and a Denisovan7, suggesting that Denisova Cave was a contact zone between these archaic hominins. Uncertainties persist, however, about the order in which they appeared at the site, the timing and environmental context of hominin occupation, and their association with lithic assemblages. Here we report the analysis of DNA from 728 sediment samples, collected in a grid-like manner from the Pleistocene layers. Ancient faunal and hominin mitochondrial (mt) DNA was retrieved from 685 and 175 samples, respectively. The earliest evidence for hominin mtDNA is of Denisovans, associated with early Middle Palaeolithic stone tools deposited approximately 250,000 to 170,000 years ago, whereas Neanderthal mtDNA first appeared towards the end of this period. We detect a turnover in the mtDNA of Denisovans, coinciding with changes in the composition of faunal mtDNA, and evidence that Denisovans and Neanderthals occupied the site repeatedly—possibly until, or after, the onset of the Initial Upper Palaeolithic, when modern human mtDNA is first recorded in the sediments.	sediment metagenome	ecological metagenomes	metagenomes	sediment	terrestrial	2.32	FALSE	FALSE
ERR5641982	ERP128037	0.102	Targeted-Capture	RANDOM	Illumina HiSeq 2500	A32351_HumanMT_capture	sediment metagenome	ERX5357714	Illumina HiSeq 2500 paired end sequencing	Sequencing of mtDNA captures of sediments from the Pleistocene layers of Denisova Cave.	Denisova Cave in southern Siberia is the type locality of the Denisovans, an archaic hominin group related to Neanderthals. The dozen hominin remains recovered from the deposits also include Neanderthals and the child of a Neanderthal and a Denisovan7, suggesting that Denisova Cave was a contact zone between these archaic hominins. Uncertainties persist, however, about the order in which they appeared at the site, the timing and environmental context of hominin occupation, and their association with lithic assemblages. Here we report the analysis of DNA from 728 sediment samples, collected in a grid-like manner from the Pleistocene layers. Ancient faunal and hominin mitochondrial (mt) DNA was retrieved from 685 and 175 samples, respectively. The earliest evidence for hominin mtDNA is of Denisovans, associated with early Middle Palaeolithic stone tools deposited approximately 250,000 to 170,000 years ago, whereas Neanderthal mtDNA first appeared towards the end of this period. We detect a turnover in the mtDNA of Denisovans, coinciding with changes in the composition of faunal mtDNA, and evidence that Denisovans and Neanderthals occupied the site repeatedly—possibly until, or after, the onset of the Initial Upper Palaeolithic, when modern human mtDNA is first recorded in the sediments.	sediment metagenome	ecological metagenomes	metagenomes	sediment	terrestrial	4.49	FALSE	FALSE
ERR5641983	ERP128037	0.129	Targeted-Capture	RANDOM	Illumina HiSeq 2500	A32352_HumanMT_capture	sediment metagenome	ERX5357715	Illumina HiSeq 2500 paired end sequencing	Sequencing of mtDNA captures of sediments from the Pleistocene layers of Denisova Cave.	Denisova Cave in southern Siberia is the type locality of the Denisovans, an archaic hominin group related to Neanderthals. The dozen hominin remains recovered from the deposits also include Neanderthals and the child of a Neanderthal and a Denisovan7, suggesting that Denisova Cave was a contact zone between these archaic hominins. Uncertainties persist, however, about the order in which they appeared at the site, the timing and environmental context of hominin occupation, and their association with lithic assemblages. Here we report the analysis of DNA from 728 sediment samples, collected in a grid-like manner from the Pleistocene layers. Ancient faunal and hominin mitochondrial (mt) DNA was retrieved from 685 and 175 samples, respectively. The earliest evidence for hominin mtDNA is of Denisovans, associated with early Middle Palaeolithic stone tools deposited approximately 250,000 to 170,000 years ago, whereas Neanderthal mtDNA first appeared towards the end of this period. We detect a turnover in the mtDNA of Denisovans, coinciding with changes in the composition of faunal mtDNA, and evidence that Denisovans and Neanderthals occupied the site repeatedly—possibly until, or after, the onset of the Initial Upper Palaeolithic, when modern human mtDNA is first recorded in the sediments.	sediment metagenome	ecological metagenomes	metagenomes	sediment	terrestrial	1.03	FALSE	FALSE
ERR5642166	ERP128037	0.323	Targeted-Capture	RANDOM	Illumina HiSeq 2500	M5215_DS_HumanMT_capture	sediment metagenome	ERX5357898	Illumina HiSeq 2500 paired end sequencing	Sequencing of mtDNA captures of sediments from the Pleistocene layers of Denisova Cave.	Denisova Cave in southern Siberia is the type locality of the Denisovans, an archaic hominin group related to Neanderthals. The dozen hominin remains recovered from the deposits also include Neanderthals and the child of a Neanderthal and a Denisovan7, suggesting that Denisova Cave was a contact zone between these archaic hominins. Uncertainties persist, however, about the order in which they appeared at the site, the timing and environmental context of hominin occupation, and their association with lithic assemblages. Here we report the analysis of DNA from 728 sediment samples, collected in a grid-like manner from the Pleistocene layers. Ancient faunal and hominin mitochondrial (mt) DNA was retrieved from 685 and 175 samples, respectively. The earliest evidence for hominin mtDNA is of Denisovans, associated with early Middle Palaeolithic stone tools deposited approximately 250,000 to 170,000 years ago, whereas Neanderthal mtDNA first appeared towards the end of this period. We detect a turnover in the mtDNA of Denisovans, coinciding with changes in the composition of faunal mtDNA, and evidence that Denisovans and Neanderthals occupied the site repeatedly—possibly until, or after, the onset of the Initial Upper Palaeolithic, when modern human mtDNA is first recorded in the sediments.	sediment metagenome	ecological metagenomes	metagenomes	sediment	terrestrial		FALSE	FALSE
ERR5642168	ERP128037	0.336	Targeted-Capture	RANDOM	Illumina HiSeq 2500	M5216_DS_HumanMT_capture	sediment metagenome	ERX5357900	Illumina HiSeq 2500 paired end sequencing	Sequencing of mtDNA captures of sediments from the Pleistocene layers of Denisova Cave.	Denisova Cave in southern Siberia is the type locality of the Denisovans, an archaic hominin group related to Neanderthals. The dozen hominin remains recovered from the deposits also include Neanderthals and the child of a Neanderthal and a Denisovan7, suggesting that Denisova Cave was a contact zone between these archaic hominins. Uncertainties persist, however, about the order in which they appeared at the site, the timing and environmental context of hominin occupation, and their association with lithic assemblages. Here we report the analysis of DNA from 728 sediment samples, collected in a grid-like manner from the Pleistocene layers. Ancient faunal and hominin mitochondrial (mt) DNA was retrieved from 685 and 175 samples, respectively. The earliest evidence for hominin mtDNA is of Denisovans, associated with early Middle Palaeolithic stone tools deposited approximately 250,000 to 170,000 years ago, whereas Neanderthal mtDNA first appeared towards the end of this period. We detect a turnover in the mtDNA of Denisovans, coinciding with changes in the composition of faunal mtDNA, and evidence that Denisovans and Neanderthals occupied the site repeatedly—possibly until, or after, the onset of the Initial Upper Palaeolithic, when modern human mtDNA is first recorded in the sediments.	sediment metagenome	ecological metagenomes	metagenomes	sediment	terrestrial		FALSE	FALSE
ERR5642173	ERP128037	0.325	Targeted-Capture	RANDOM	Illumina HiSeq 2500	M5219_DS_HumanMT_capture	sediment metagenome	ERX5357905	Illumina HiSeq 2500 paired end sequencing	Sequencing of mtDNA captures of sediments from the Pleistocene layers of Denisova Cave.	Denisova Cave in southern Siberia is the type locality of the Denisovans, an archaic hominin group related to Neanderthals. The dozen hominin remains recovered from the deposits also include Neanderthals and the child of a Neanderthal and a Denisovan7, suggesting that Denisova Cave was a contact zone between these archaic hominins. Uncertainties persist, however, about the order in which they appeared at the site, the timing and environmental context of hominin occupation, and their association with lithic assemblages. Here we report the analysis of DNA from 728 sediment samples, collected in a grid-like manner from the Pleistocene layers. Ancient faunal and hominin mitochondrial (mt) DNA was retrieved from 685 and 175 samples, respectively. The earliest evidence for hominin mtDNA is of Denisovans, associated with early Middle Palaeolithic stone tools deposited approximately 250,000 to 170,000 years ago, whereas Neanderthal mtDNA first appeared towards the end of this period. We detect a turnover in the mtDNA of Denisovans, coinciding with changes in the composition of faunal mtDNA, and evidence that Denisovans and Neanderthals occupied the site repeatedly—possibly until, or after, the onset of the Initial Upper Palaeolithic, when modern human mtDNA is first recorded in the sediments.	sediment metagenome	ecological metagenomes	metagenomes	sediment	terrestrial		FALSE	FALSE
ERR5642175	ERP128037	0.357	Targeted-Capture	RANDOM	Illumina HiSeq 2500	M5220_DS_HumanMT_capture	sediment metagenome	ERX5357907	Illumina HiSeq 2500 paired end sequencing	Sequencing of mtDNA captures of sediments from the Pleistocene layers of Denisova Cave.	Denisova Cave in southern Siberia is the type locality of the Denisovans, an archaic hominin group related to Neanderthals. The dozen hominin remains recovered from the deposits also include Neanderthals and the child of a Neanderthal and a Denisovan7, suggesting that Denisova Cave was a contact zone between these archaic hominins. Uncertainties persist, however, about the order in which they appeared at the site, the timing and environmental context of hominin occupation, and their association with lithic assemblages. Here we report the analysis of DNA from 728 sediment samples, collected in a grid-like manner from the Pleistocene layers. Ancient faunal and hominin mitochondrial (mt) DNA was retrieved from 685 and 175 samples, respectively. The earliest evidence for hominin mtDNA is of Denisovans, associated with early Middle Palaeolithic stone tools deposited approximately 250,000 to 170,000 years ago, whereas Neanderthal mtDNA first appeared towards the end of this period. We detect a turnover in the mtDNA of Denisovans, coinciding with changes in the composition of faunal mtDNA, and evidence that Denisovans and Neanderthals occupied the site repeatedly—possibly until, or after, the onset of the Initial Upper Palaeolithic, when modern human mtDNA is first recorded in the sediments.	sediment metagenome	ecological metagenomes	metagenomes	sediment	terrestrial		FALSE	FALSE
ERR5642177	ERP128037	0.315	Targeted-Capture	RANDOM	Illumina HiSeq 2500	M5221_DS_HumanMT_capture	sediment metagenome	ERX5357909	Illumina HiSeq 2500 paired end sequencing	Sequencing of mtDNA captures of sediments from the Pleistocene layers of Denisova Cave.	Denisova Cave in southern Siberia is the type locality of the Denisovans, an archaic hominin group related to Neanderthals. The dozen hominin remains recovered from the deposits also include Neanderthals and the child of a Neanderthal and a Denisovan7, suggesting that Denisova Cave was a contact zone between these archaic hominins. Uncertainties persist, however, about the order in which they appeared at the site, the timing and environmental context of hominin occupation, and their association with lithic assemblages. Here we report the analysis of DNA from 728 sediment samples, collected in a grid-like manner from the Pleistocene layers. Ancient faunal and hominin mitochondrial (mt) DNA was retrieved from 685 and 175 samples, respectively. The earliest evidence for hominin mtDNA is of Denisovans, associated with early Middle Palaeolithic stone tools deposited approximately 250,000 to 170,000 years ago, whereas Neanderthal mtDNA first appeared towards the end of this period. We detect a turnover in the mtDNA of Denisovans, coinciding with changes in the composition of faunal mtDNA, and evidence that Denisovans and Neanderthals occupied the site repeatedly—possibly until, or after, the onset of the Initial Upper Palaeolithic, when modern human mtDNA is first recorded in the sediments.	sediment metagenome	ecological metagenomes	metagenomes	sediment	terrestrial		FALSE	FALSE
ERR5642183	ERP128037	0.359	Targeted-Capture	RANDOM	Illumina HiSeq 2500	M5225_DS_HumanMT_capture	sediment metagenome	ERX5357915	Illumina HiSeq 2500 paired end sequencing	Sequencing of mtDNA captures of sediments from the Pleistocene layers of Denisova Cave.	Denisova Cave in southern Siberia is the type locality of the Denisovans, an archaic hominin group related to Neanderthals. The dozen hominin remains recovered from the deposits also include Neanderthals and the child of a Neanderthal and a Denisovan7, suggesting that Denisova Cave was a contact zone between these archaic hominins. Uncertainties persist, however, about the order in which they appeared at the site, the timing and environmental context of hominin occupation, and their association with lithic assemblages. Here we report the analysis of DNA from 728 sediment samples, collected in a grid-like manner from the Pleistocene layers. Ancient faunal and hominin mitochondrial (mt) DNA was retrieved from 685 and 175 samples, respectively. The earliest evidence for hominin mtDNA is of Denisovans, associated with early Middle Palaeolithic stone tools deposited approximately 250,000 to 170,000 years ago, whereas Neanderthal mtDNA first appeared towards the end of this period. We detect a turnover in the mtDNA of Denisovans, coinciding with changes in the composition of faunal mtDNA, and evidence that Denisovans and Neanderthals occupied the site repeatedly—possibly until, or after, the onset of the Initial Upper Palaeolithic, when modern human mtDNA is first recorded in the sediments.	sediment metagenome	ecological metagenomes	metagenomes	sediment	terrestrial		FALSE	FALSE
ERR5642185	ERP128037	0.34	Targeted-Capture	RANDOM	Illumina HiSeq 2500	M5226_DS_HumanMT_capture	sediment metagenome	ERX5357917	Illumina HiSeq 2500 paired end sequencing	Sequencing of mtDNA captures of sediments from the Pleistocene layers of Denisova Cave.	Denisova Cave in southern Siberia is the type locality of the Denisovans, an archaic hominin group related to Neanderthals. The dozen hominin remains recovered from the deposits also include Neanderthals and the child of a Neanderthal and a Denisovan7, suggesting that Denisova Cave was a contact zone between these archaic hominins. Uncertainties persist, however, about the order in which they appeared at the site, the timing and environmental context of hominin occupation, and their association with lithic assemblages. Here we report the analysis of DNA from 728 sediment samples, collected in a grid-like manner from the Pleistocene layers. Ancient faunal and hominin mitochondrial (mt) DNA was retrieved from 685 and 175 samples, respectively. The earliest evidence for hominin mtDNA is of Denisovans, associated with early Middle Palaeolithic stone tools deposited approximately 250,000 to 170,000 years ago, whereas Neanderthal mtDNA first appeared towards the end of this period. We detect a turnover in the mtDNA of Denisovans, coinciding with changes in the composition of faunal mtDNA, and evidence that Denisovans and Neanderthals occupied the site repeatedly—possibly until, or after, the onset of the Initial Upper Palaeolithic, when modern human mtDNA is first recorded in the sediments.	sediment metagenome	ecological metagenomes	metagenomes	sediment	terrestrial		FALSE	FALSE
ERR5642187	ERP128037	0.341	Targeted-Capture	RANDOM	Illumina HiSeq 2500	M5227_DS_HumanMT_capture	sediment metagenome	ERX5357919	Illumina HiSeq 2500 paired end sequencing	Sequencing of mtDNA captures of sediments from the Pleistocene layers of Denisova Cave.	Denisova Cave in southern Siberia is the type locality of the Denisovans, an archaic hominin group related to Neanderthals. The dozen hominin remains recovered from the deposits also include Neanderthals and the child of a Neanderthal and a Denisovan7, suggesting that Denisova Cave was a contact zone between these archaic hominins. Uncertainties persist, however, about the order in which they appeared at the site, the timing and environmental context of hominin occupation, and their association with lithic assemblages. Here we report the analysis of DNA from 728 sediment samples, collected in a grid-like manner from the Pleistocene layers. Ancient faunal and hominin mitochondrial (mt) DNA was retrieved from 685 and 175 samples, respectively. The earliest evidence for hominin mtDNA is of Denisovans, associated with early Middle Palaeolithic stone tools deposited approximately 250,000 to 170,000 years ago, whereas Neanderthal mtDNA first appeared towards the end of this period. We detect a turnover in the mtDNA of Denisovans, coinciding with changes in the composition of faunal mtDNA, and evidence that Denisovans and Neanderthals occupied the site repeatedly—possibly until, or after, the onset of the Initial Upper Palaeolithic, when modern human mtDNA is first recorded in the sediments.	sediment metagenome	ecological metagenomes	metagenomes	sediment	terrestrial		FALSE	FALSE
ERR5642189	ERP128037	0.322	Targeted-Capture	RANDOM	Illumina HiSeq 2500	M5228_DS_HumanMT_capture	sediment metagenome	ERX5357921	Illumina HiSeq 2500 paired end sequencing	Sequencing of mtDNA captures of sediments from the Pleistocene layers of Denisova Cave.	Denisova Cave in southern Siberia is the type locality of the Denisovans, an archaic hominin group related to Neanderthals. The dozen hominin remains recovered from the deposits also include Neanderthals and the child of a Neanderthal and a Denisovan7, suggesting that Denisova Cave was a contact zone between these archaic hominins. Uncertainties persist, however, about the order in which they appeared at the site, the timing and environmental context of hominin occupation, and their association with lithic assemblages. Here we report the analysis of DNA from 728 sediment samples, collected in a grid-like manner from the Pleistocene layers. Ancient faunal and hominin mitochondrial (mt) DNA was retrieved from 685 and 175 samples, respectively. The earliest evidence for hominin mtDNA is of Denisovans, associated with early Middle Palaeolithic stone tools deposited approximately 250,000 to 170,000 years ago, whereas Neanderthal mtDNA first appeared towards the end of this period. We detect a turnover in the mtDNA of Denisovans, coinciding with changes in the composition of faunal mtDNA, and evidence that Denisovans and Neanderthals occupied the site repeatedly—possibly until, or after, the onset of the Initial Upper Palaeolithic, when modern human mtDNA is first recorded in the sediments.	sediment metagenome	ecological metagenomes	metagenomes	sediment	terrestrial		FALSE	FALSE
ERR5642191	ERP128037	0.373	Targeted-Capture	RANDOM	Illumina HiSeq 2500	M5229_DS_HumanMT_capture	sediment metagenome	ERX5357923	Illumina HiSeq 2500 paired end sequencing	Sequencing of mtDNA captures of sediments from the Pleistocene layers of Denisova Cave.	Denisova Cave in southern Siberia is the type locality of the Denisovans, an archaic hominin group related to Neanderthals. The dozen hominin remains recovered from the deposits also include Neanderthals and the child of a Neanderthal and a Denisovan7, suggesting that Denisova Cave was a contact zone between these archaic hominins. Uncertainties persist, however, about the order in which they appeared at the site, the timing and environmental context of hominin occupation, and their association with lithic assemblages. Here we report the analysis of DNA from 728 sediment samples, collected in a grid-like manner from the Pleistocene layers. Ancient faunal and hominin mitochondrial (mt) DNA was retrieved from 685 and 175 samples, respectively. The earliest evidence for hominin mtDNA is of Denisovans, associated with early Middle Palaeolithic stone tools deposited approximately 250,000 to 170,000 years ago, whereas Neanderthal mtDNA first appeared towards the end of this period. We detect a turnover in the mtDNA of Denisovans, coinciding with changes in the composition of faunal mtDNA, and evidence that Denisovans and Neanderthals occupied the site repeatedly—possibly until, or after, the onset of the Initial Upper Palaeolithic, when modern human mtDNA is first recorded in the sediments.	sediment metagenome	ecological metagenomes	metagenomes	sediment	terrestrial		FALSE	FALSE
ERR5642196	ERP128037	0.396	Targeted-Capture	RANDOM	Illumina HiSeq 2500	M5235_DS_HumanMT_capture	sediment metagenome	ERX5357928	Illumina HiSeq 2500 paired end sequencing	Sequencing of mtDNA captures of sediments from the Pleistocene layers of Denisova Cave.	Denisova Cave in southern Siberia is the type locality of the Denisovans, an archaic hominin group related to Neanderthals. The dozen hominin remains recovered from the deposits also include Neanderthals and the child of a Neanderthal and a Denisovan7, suggesting that Denisova Cave was a contact zone between these archaic hominins. Uncertainties persist, however, about the order in which they appeared at the site, the timing and environmental context of hominin occupation, and their association with lithic assemblages. Here we report the analysis of DNA from 728 sediment samples, collected in a grid-like manner from the Pleistocene layers. Ancient faunal and hominin mitochondrial (mt) DNA was retrieved from 685 and 175 samples, respectively. The earliest evidence for hominin mtDNA is of Denisovans, associated with early Middle Palaeolithic stone tools deposited approximately 250,000 to 170,000 years ago, whereas Neanderthal mtDNA first appeared towards the end of this period. We detect a turnover in the mtDNA of Denisovans, coinciding with changes in the composition of faunal mtDNA, and evidence that Denisovans and Neanderthals occupied the site repeatedly—possibly until, or after, the onset of the Initial Upper Palaeolithic, when modern human mtDNA is first recorded in the sediments.	sediment metagenome	ecological metagenomes	metagenomes	sediment	terrestrial		FALSE	FALSE
ERR5642198	ERP128037	0.352	Targeted-Capture	RANDOM	Illumina HiSeq 2500	M5236_DS_HumanMT_capture	sediment metagenome	ERX5357930	Illumina HiSeq 2500 paired end sequencing	Sequencing of mtDNA captures of sediments from the Pleistocene layers of Denisova Cave.	Denisova Cave in southern Siberia is the type locality of the Denisovans, an archaic hominin group related to Neanderthals. The dozen hominin remains recovered from the deposits also include Neanderthals and the child of a Neanderthal and a Denisovan7, suggesting that Denisova Cave was a contact zone between these archaic hominins. Uncertainties persist, however, about the order in which they appeared at the site, the timing and environmental context of hominin occupation, and their association with lithic assemblages. Here we report the analysis of DNA from 728 sediment samples, collected in a grid-like manner from the Pleistocene layers. Ancient faunal and hominin mitochondrial (mt) DNA was retrieved from 685 and 175 samples, respectively. The earliest evidence for hominin mtDNA is of Denisovans, associated with early Middle Palaeolithic stone tools deposited approximately 250,000 to 170,000 years ago, whereas Neanderthal mtDNA first appeared towards the end of this period. We detect a turnover in the mtDNA of Denisovans, coinciding with changes in the composition of faunal mtDNA, and evidence that Denisovans and Neanderthals occupied the site repeatedly—possibly until, or after, the onset of the Initial Upper Palaeolithic, when modern human mtDNA is first recorded in the sediments.	sediment metagenome	ecological metagenomes	metagenomes	sediment	terrestrial		FALSE	FALSE
ERR5642200	ERP128037	0.358	Targeted-Capture	RANDOM	Illumina HiSeq 2500	M5237_DS_HumanMT_capture	sediment metagenome	ERX5357932	Illumina HiSeq 2500 paired end sequencing	Sequencing of mtDNA captures of sediments from the Pleistocene layers of Denisova Cave.	Denisova Cave in southern Siberia is the type locality of the Denisovans, an archaic hominin group related to Neanderthals. The dozen hominin remains recovered from the deposits also include Neanderthals and the child of a Neanderthal and a Denisovan7, suggesting that Denisova Cave was a contact zone between these archaic hominins. Uncertainties persist, however, about the order in which they appeared at the site, the timing and environmental context of hominin occupation, and their association with lithic assemblages. Here we report the analysis of DNA from 728 sediment samples, collected in a grid-like manner from the Pleistocene layers. Ancient faunal and hominin mitochondrial (mt) DNA was retrieved from 685 and 175 samples, respectively. The earliest evidence for hominin mtDNA is of Denisovans, associated with early Middle Palaeolithic stone tools deposited approximately 250,000 to 170,000 years ago, whereas Neanderthal mtDNA first appeared towards the end of this period. We detect a turnover in the mtDNA of Denisovans, coinciding with changes in the composition of faunal mtDNA, and evidence that Denisovans and Neanderthals occupied the site repeatedly—possibly until, or after, the onset of the Initial Upper Palaeolithic, when modern human mtDNA is first recorded in the sediments.	sediment metagenome	ecological metagenomes	metagenomes	sediment	terrestrial		FALSE	FALSE
ERR5642202	ERP128037	0.357	Targeted-Capture	RANDOM	Illumina HiSeq 2500	M5238_DS_HumanMT_capture	sediment metagenome	ERX5357934	Illumina HiSeq 2500 paired end sequencing	Sequencing of mtDNA captures of sediments from the Pleistocene layers of Denisova Cave.	Denisova Cave in southern Siberia is the type locality of the Denisovans, an archaic hominin group related to Neanderthals. The dozen hominin remains recovered from the deposits also include Neanderthals and the child of a Neanderthal and a Denisovan7, suggesting that Denisova Cave was a contact zone between these archaic hominins. Uncertainties persist, however, about the order in which they appeared at the site, the timing and environmental context of hominin occupation, and their association with lithic assemblages. Here we report the analysis of DNA from 728 sediment samples, collected in a grid-like manner from the Pleistocene layers. Ancient faunal and hominin mitochondrial (mt) DNA was retrieved from 685 and 175 samples, respectively. The earliest evidence for hominin mtDNA is of Denisovans, associated with early Middle Palaeolithic stone tools deposited approximately 250,000 to 170,000 years ago, whereas Neanderthal mtDNA first appeared towards the end of this period. We detect a turnover in the mtDNA of Denisovans, coinciding with changes in the composition of faunal mtDNA, and evidence that Denisovans and Neanderthals occupied the site repeatedly—possibly until, or after, the onset of the Initial Upper Palaeolithic, when modern human mtDNA is first recorded in the sediments.	sediment metagenome	ecological metagenomes	metagenomes	sediment	terrestrial		FALSE	FALSE
ERR5642205	ERP128037	0.321	Targeted-Capture	RANDOM	Illumina HiSeq 2500	M5240_DS_HumanMT_capture	sediment metagenome	ERX5357937	Illumina HiSeq 2500 paired end sequencing	Sequencing of mtDNA captures of sediments from the Pleistocene layers of Denisova Cave.	Denisova Cave in southern Siberia is the type locality of the Denisovans, an archaic hominin group related to Neanderthals. The dozen hominin remains recovered from the deposits also include Neanderthals and the child of a Neanderthal and a Denisovan7, suggesting that Denisova Cave was a contact zone between these archaic hominins. Uncertainties persist, however, about the order in which they appeared at the site, the timing and environmental context of hominin occupation, and their association with lithic assemblages. Here we report the analysis of DNA from 728 sediment samples, collected in a grid-like manner from the Pleistocene layers. Ancient faunal and hominin mitochondrial (mt) DNA was retrieved from 685 and 175 samples, respectively. The earliest evidence for hominin mtDNA is of Denisovans, associated with early Middle Palaeolithic stone tools deposited approximately 250,000 to 170,000 years ago, whereas Neanderthal mtDNA first appeared towards the end of this period. We detect a turnover in the mtDNA of Denisovans, coinciding with changes in the composition of faunal mtDNA, and evidence that Denisovans and Neanderthals occupied the site repeatedly—possibly until, or after, the onset of the Initial Upper Palaeolithic, when modern human mtDNA is first recorded in the sediments.	sediment metagenome	ecological metagenomes	metagenomes	sediment	terrestrial		FALSE	FALSE
ERR5642207	ERP128037	0.331	Targeted-Capture	RANDOM	Illumina HiSeq 2500	M5241_DS_HumanMT_capture	sediment metagenome	ERX5357939	Illumina HiSeq 2500 paired end sequencing	Sequencing of mtDNA captures of sediments from the Pleistocene layers of Denisova Cave.	Denisova Cave in southern Siberia is the type locality of the Denisovans, an archaic hominin group related to Neanderthals. The dozen hominin remains recovered from the deposits also include Neanderthals and the child of a Neanderthal and a Denisovan7, suggesting that Denisova Cave was a contact zone between these archaic hominins. Uncertainties persist, however, about the order in which they appeared at the site, the timing and environmental context of hominin occupation, and their association with lithic assemblages. Here we report the analysis of DNA from 728 sediment samples, collected in a grid-like manner from the Pleistocene layers. Ancient faunal and hominin mitochondrial (mt) DNA was retrieved from 685 and 175 samples, respectively. The earliest evidence for hominin mtDNA is of Denisovans, associated with early Middle Palaeolithic stone tools deposited approximately 250,000 to 170,000 years ago, whereas Neanderthal mtDNA first appeared towards the end of this period. We detect a turnover in the mtDNA of Denisovans, coinciding with changes in the composition of faunal mtDNA, and evidence that Denisovans and Neanderthals occupied the site repeatedly—possibly until, or after, the onset of the Initial Upper Palaeolithic, when modern human mtDNA is first recorded in the sediments.	sediment metagenome	ecological metagenomes	metagenomes	sediment	terrestrial		FALSE	FALSE
ERR5642212	ERP128037	0.36	Targeted-Capture	RANDOM	Illumina HiSeq 2500	M5244_DS_HumanMT_capture	sediment metagenome	ERX5357944	Illumina HiSeq 2500 paired end sequencing	Sequencing of mtDNA captures of sediments from the Pleistocene layers of Denisova Cave.	Denisova Cave in southern Siberia is the type locality of the Denisovans, an archaic hominin group related to Neanderthals. The dozen hominin remains recovered from the deposits also include Neanderthals and the child of a Neanderthal and a Denisovan7, suggesting that Denisova Cave was a contact zone between these archaic hominins. Uncertainties persist, however, about the order in which they appeared at the site, the timing and environmental context of hominin occupation, and their association with lithic assemblages. Here we report the analysis of DNA from 728 sediment samples, collected in a grid-like manner from the Pleistocene layers. Ancient faunal and hominin mitochondrial (mt) DNA was retrieved from 685 and 175 samples, respectively. The earliest evidence for hominin mtDNA is of Denisovans, associated with early Middle Palaeolithic stone tools deposited approximately 250,000 to 170,000 years ago, whereas Neanderthal mtDNA first appeared towards the end of this period. We detect a turnover in the mtDNA of Denisovans, coinciding with changes in the composition of faunal mtDNA, and evidence that Denisovans and Neanderthals occupied the site repeatedly—possibly until, or after, the onset of the Initial Upper Palaeolithic, when modern human mtDNA is first recorded in the sediments.	sediment metagenome	ecological metagenomes	metagenomes	sediment	terrestrial	0.63	FALSE	FALSE
ERR5642215	ERP128037	0.317	Targeted-Capture	RANDOM	Illumina HiSeq 2500	M5246_DS_HumanMT_capture	sediment metagenome	ERX5357947	Illumina HiSeq 2500 paired end sequencing	Sequencing of mtDNA captures of sediments from the Pleistocene layers of Denisova Cave.	Denisova Cave in southern Siberia is the type locality of the Denisovans, an archaic hominin group related to Neanderthals. The dozen hominin remains recovered from the deposits also include Neanderthals and the child of a Neanderthal and a Denisovan7, suggesting that Denisova Cave was a contact zone between these archaic hominins. Uncertainties persist, however, about the order in which they appeared at the site, the timing and environmental context of hominin occupation, and their association with lithic assemblages. Here we report the analysis of DNA from 728 sediment samples, collected in a grid-like manner from the Pleistocene layers. Ancient faunal and hominin mitochondrial (mt) DNA was retrieved from 685 and 175 samples, respectively. The earliest evidence for hominin mtDNA is of Denisovans, associated with early Middle Palaeolithic stone tools deposited approximately 250,000 to 170,000 years ago, whereas Neanderthal mtDNA first appeared towards the end of this period. We detect a turnover in the mtDNA of Denisovans, coinciding with changes in the composition of faunal mtDNA, and evidence that Denisovans and Neanderthals occupied the site repeatedly—possibly until, or after, the onset of the Initial Upper Palaeolithic, when modern human mtDNA is first recorded in the sediments.	sediment metagenome	ecological metagenomes	metagenomes	sediment	terrestrial		FALSE	FALSE
ERR5642217	ERP128037	0.296	Targeted-Capture	RANDOM	Illumina HiSeq 2500	M5247_DS_HumanMT_capture	sediment metagenome	ERX5357949	Illumina HiSeq 2500 paired end sequencing	Sequencing of mtDNA captures of sediments from the Pleistocene layers of Denisova Cave.	Denisova Cave in southern Siberia is the type locality of the Denisovans, an archaic hominin group related to Neanderthals. The dozen hominin remains recovered from the deposits also include Neanderthals and the child of a Neanderthal and a Denisovan7, suggesting that Denisova Cave was a contact zone between these archaic hominins. Uncertainties persist, however, about the order in which they appeared at the site, the timing and environmental context of hominin occupation, and their association with lithic assemblages. Here we report the analysis of DNA from 728 sediment samples, collected in a grid-like manner from the Pleistocene layers. Ancient faunal and hominin mitochondrial (mt) DNA was retrieved from 685 and 175 samples, respectively. The earliest evidence for hominin mtDNA is of Denisovans, associated with early Middle Palaeolithic stone tools deposited approximately 250,000 to 170,000 years ago, whereas Neanderthal mtDNA first appeared towards the end of this period. We detect a turnover in the mtDNA of Denisovans, coinciding with changes in the composition of faunal mtDNA, and evidence that Denisovans and Neanderthals occupied the site repeatedly—possibly until, or after, the onset of the Initial Upper Palaeolithic, when modern human mtDNA is first recorded in the sediments.	sediment metagenome	ecological metagenomes	metagenomes	sediment	terrestrial		FALSE	FALSE
ERR5642219	ERP128037	0.385	Targeted-Capture	RANDOM	Illumina HiSeq 2500	M5248_DS_HumanMT_capture	sediment metagenome	ERX5357951	Illumina HiSeq 2500 paired end sequencing	Sequencing of mtDNA captures of sediments from the Pleistocene layers of Denisova Cave.	Denisova Cave in southern Siberia is the type locality of the Denisovans, an archaic hominin group related to Neanderthals. The dozen hominin remains recovered from the deposits also include Neanderthals and the child of a Neanderthal and a Denisovan7, suggesting that Denisova Cave was a contact zone between these archaic hominins. Uncertainties persist, however, about the order in which they appeared at the site, the timing and environmental context of hominin occupation, and their association with lithic assemblages. Here we report the analysis of DNA from 728 sediment samples, collected in a grid-like manner from the Pleistocene layers. Ancient faunal and hominin mitochondrial (mt) DNA was retrieved from 685 and 175 samples, respectively. The earliest evidence for hominin mtDNA is of Denisovans, associated with early Middle Palaeolithic stone tools deposited approximately 250,000 to 170,000 years ago, whereas Neanderthal mtDNA first appeared towards the end of this period. We detect a turnover in the mtDNA of Denisovans, coinciding with changes in the composition of faunal mtDNA, and evidence that Denisovans and Neanderthals occupied the site repeatedly—possibly until, or after, the onset of the Initial Upper Palaeolithic, when modern human mtDNA is first recorded in the sediments.	sediment metagenome	ecological metagenomes	metagenomes	sediment	terrestrial		FALSE	FALSE
ERR5642221	ERP128037	0.238	Targeted-Capture	RANDOM	Illumina HiSeq 2500	M5249_DS_HumanMT_capture	sediment metagenome	ERX5357953	Illumina HiSeq 2500 paired end sequencing	Sequencing of mtDNA captures of sediments from the Pleistocene layers of Denisova Cave.	Denisova Cave in southern Siberia is the type locality of the Denisovans, an archaic hominin group related to Neanderthals. The dozen hominin remains recovered from the deposits also include Neanderthals and the child of a Neanderthal and a Denisovan7, suggesting that Denisova Cave was a contact zone between these archaic hominins. Uncertainties persist, however, about the order in which they appeared at the site, the timing and environmental context of hominin occupation, and their association with lithic assemblages. Here we report the analysis of DNA from 728 sediment samples, collected in a grid-like manner from the Pleistocene layers. Ancient faunal and hominin mitochondrial (mt) DNA was retrieved from 685 and 175 samples, respectively. The earliest evidence for hominin mtDNA is of Denisovans, associated with early Middle Palaeolithic stone tools deposited approximately 250,000 to 170,000 years ago, whereas Neanderthal mtDNA first appeared towards the end of this period. We detect a turnover in the mtDNA of Denisovans, coinciding with changes in the composition of faunal mtDNA, and evidence that Denisovans and Neanderthals occupied the site repeatedly—possibly until, or after, the onset of the Initial Upper Palaeolithic, when modern human mtDNA is first recorded in the sediments.	sediment metagenome	ecological metagenomes	metagenomes	sediment	terrestrial		FALSE	FALSE
ERR5642223	ERP128037	0.316	Targeted-Capture	RANDOM	Illumina HiSeq 2500	M5250_DS_HumanMT_capture	sediment metagenome	ERX5357955	Illumina HiSeq 2500 paired end sequencing	Sequencing of mtDNA captures of sediments from the Pleistocene layers of Denisova Cave.	Denisova Cave in southern Siberia is the type locality of the Denisovans, an archaic hominin group related to Neanderthals. The dozen hominin remains recovered from the deposits also include Neanderthals and the child of a Neanderthal and a Denisovan7, suggesting that Denisova Cave was a contact zone between these archaic hominins. Uncertainties persist, however, about the order in which they appeared at the site, the timing and environmental context of hominin occupation, and their association with lithic assemblages. Here we report the analysis of DNA from 728 sediment samples, collected in a grid-like manner from the Pleistocene layers. Ancient faunal and hominin mitochondrial (mt) DNA was retrieved from 685 and 175 samples, respectively. The earliest evidence for hominin mtDNA is of Denisovans, associated with early Middle Palaeolithic stone tools deposited approximately 250,000 to 170,000 years ago, whereas Neanderthal mtDNA first appeared towards the end of this period. We detect a turnover in the mtDNA of Denisovans, coinciding with changes in the composition of faunal mtDNA, and evidence that Denisovans and Neanderthals occupied the site repeatedly—possibly until, or after, the onset of the Initial Upper Palaeolithic, when modern human mtDNA is first recorded in the sediments.	sediment metagenome	ecological metagenomes	metagenomes	sediment	terrestrial		FALSE	FALSE
ERR5642225	ERP128037	0.321	Targeted-Capture	RANDOM	Illumina HiSeq 2500	M5251_DS_HumanMT_capture	sediment metagenome	ERX5357957	Illumina HiSeq 2500 paired end sequencing	Sequencing of mtDNA captures of sediments from the Pleistocene layers of Denisova Cave.	Denisova Cave in southern Siberia is the type locality of the Denisovans, an archaic hominin group related to Neanderthals. The dozen hominin remains recovered from the deposits also include Neanderthals and the child of a Neanderthal and a Denisovan7, suggesting that Denisova Cave was a contact zone between these archaic hominins. Uncertainties persist, however, about the order in which they appeared at the site, the timing and environmental context of hominin occupation, and their association with lithic assemblages. Here we report the analysis of DNA from 728 sediment samples, collected in a grid-like manner from the Pleistocene layers. Ancient faunal and hominin mitochondrial (mt) DNA was retrieved from 685 and 175 samples, respectively. The earliest evidence for hominin mtDNA is of Denisovans, associated with early Middle Palaeolithic stone tools deposited approximately 250,000 to 170,000 years ago, whereas Neanderthal mtDNA first appeared towards the end of this period. We detect a turnover in the mtDNA of Denisovans, coinciding with changes in the composition of faunal mtDNA, and evidence that Denisovans and Neanderthals occupied the site repeatedly—possibly until, or after, the onset of the Initial Upper Palaeolithic, when modern human mtDNA is first recorded in the sediments.	sediment metagenome	ecological metagenomes	metagenomes	sediment	terrestrial		FALSE	FALSE
ERR5642228	ERP128037	0.153	Targeted-Capture	RANDOM	Illumina HiSeq 2500	M5253_DS_HumanMT_capture	sediment metagenome	ERX5357960	Illumina HiSeq 2500 paired end sequencing	Sequencing of mtDNA captures of sediments from the Pleistocene layers of Denisova Cave.	Denisova Cave in southern Siberia is the type locality of the Denisovans, an archaic hominin group related to Neanderthals. The dozen hominin remains recovered from the deposits also include Neanderthals and the child of a Neanderthal and a Denisovan7, suggesting that Denisova Cave was a contact zone between these archaic hominins. Uncertainties persist, however, about the order in which they appeared at the site, the timing and environmental context of hominin occupation, and their association with lithic assemblages. Here we report the analysis of DNA from 728 sediment samples, collected in a grid-like manner from the Pleistocene layers. Ancient faunal and hominin mitochondrial (mt) DNA was retrieved from 685 and 175 samples, respectively. The earliest evidence for hominin mtDNA is of Denisovans, associated with early Middle Palaeolithic stone tools deposited approximately 250,000 to 170,000 years ago, whereas Neanderthal mtDNA first appeared towards the end of this period. We detect a turnover in the mtDNA of Denisovans, coinciding with changes in the composition of faunal mtDNA, and evidence that Denisovans and Neanderthals occupied the site repeatedly—possibly until, or after, the onset of the Initial Upper Palaeolithic, when modern human mtDNA is first recorded in the sediments.	sediment metagenome	ecological metagenomes	metagenomes	sediment	terrestrial		FALSE	FALSE
ERR5642230	ERP128037	0.347	Targeted-Capture	RANDOM	Illumina HiSeq 2500	M5254_DS_HumanMT_capture	sediment metagenome	ERX5357962	Illumina HiSeq 2500 paired end sequencing	Sequencing of mtDNA captures of sediments from the Pleistocene layers of Denisova Cave.	Denisova Cave in southern Siberia is the type locality of the Denisovans, an archaic hominin group related to Neanderthals. The dozen hominin remains recovered from the deposits also include Neanderthals and the child of a Neanderthal and a Denisovan7, suggesting that Denisova Cave was a contact zone between these archaic hominins. Uncertainties persist, however, about the order in which they appeared at the site, the timing and environmental context of hominin occupation, and their association with lithic assemblages. Here we report the analysis of DNA from 728 sediment samples, collected in a grid-like manner from the Pleistocene layers. Ancient faunal and hominin mitochondrial (mt) DNA was retrieved from 685 and 175 samples, respectively. The earliest evidence for hominin mtDNA is of Denisovans, associated with early Middle Palaeolithic stone tools deposited approximately 250,000 to 170,000 years ago, whereas Neanderthal mtDNA first appeared towards the end of this period. We detect a turnover in the mtDNA of Denisovans, coinciding with changes in the composition of faunal mtDNA, and evidence that Denisovans and Neanderthals occupied the site repeatedly—possibly until, or after, the onset of the Initial Upper Palaeolithic, when modern human mtDNA is first recorded in the sediments.	sediment metagenome	ecological metagenomes	metagenomes	sediment	terrestrial	0.48	FALSE	FALSE
ERR5642234	ERP128037	0.396	Targeted-Capture	RANDOM	Illumina HiSeq 2500	M5260_DS_HumanMT_capture	sediment metagenome	ERX5357966	Illumina HiSeq 2500 paired end sequencing	Sequencing of mtDNA captures of sediments from the Pleistocene layers of Denisova Cave.	Denisova Cave in southern Siberia is the type locality of the Denisovans, an archaic hominin group related to Neanderthals. The dozen hominin remains recovered from the deposits also include Neanderthals and the child of a Neanderthal and a Denisovan7, suggesting that Denisova Cave was a contact zone between these archaic hominins. Uncertainties persist, however, about the order in which they appeared at the site, the timing and environmental context of hominin occupation, and their association with lithic assemblages. Here we report the analysis of DNA from 728 sediment samples, collected in a grid-like manner from the Pleistocene layers. Ancient faunal and hominin mitochondrial (mt) DNA was retrieved from 685 and 175 samples, respectively. The earliest evidence for hominin mtDNA is of Denisovans, associated with early Middle Palaeolithic stone tools deposited approximately 250,000 to 170,000 years ago, whereas Neanderthal mtDNA first appeared towards the end of this period. We detect a turnover in the mtDNA of Denisovans, coinciding with changes in the composition of faunal mtDNA, and evidence that Denisovans and Neanderthals occupied the site repeatedly—possibly until, or after, the onset of the Initial Upper Palaeolithic, when modern human mtDNA is first recorded in the sediments.	sediment metagenome	ecological metagenomes	metagenomes	sediment	terrestrial		FALSE	FALSE
ERR5642237	ERP128037	0.394	Targeted-Capture	RANDOM	Illumina HiSeq 2500	M5262_DS_HumanMT_capture	sediment metagenome	ERX5357969	Illumina HiSeq 2500 paired end sequencing	Sequencing of mtDNA captures of sediments from the Pleistocene layers of Denisova Cave.	Denisova Cave in southern Siberia is the type locality of the Denisovans, an archaic hominin group related to Neanderthals. The dozen hominin remains recovered from the deposits also include Neanderthals and the child of a Neanderthal and a Denisovan7, suggesting that Denisova Cave was a contact zone between these archaic hominins. Uncertainties persist, however, about the order in which they appeared at the site, the timing and environmental context of hominin occupation, and their association with lithic assemblages. Here we report the analysis of DNA from 728 sediment samples, collected in a grid-like manner from the Pleistocene layers. Ancient faunal and hominin mitochondrial (mt) DNA was retrieved from 685 and 175 samples, respectively. The earliest evidence for hominin mtDNA is of Denisovans, associated with early Middle Palaeolithic stone tools deposited approximately 250,000 to 170,000 years ago, whereas Neanderthal mtDNA first appeared towards the end of this period. We detect a turnover in the mtDNA of Denisovans, coinciding with changes in the composition of faunal mtDNA, and evidence that Denisovans and Neanderthals occupied the site repeatedly—possibly until, or after, the onset of the Initial Upper Palaeolithic, when modern human mtDNA is first recorded in the sediments.	sediment metagenome	ecological metagenomes	metagenomes	sediment	terrestrial		FALSE	FALSE
ERR5642239	ERP128037	0.299	Targeted-Capture	RANDOM	Illumina HiSeq 2500	M5263_DS_HumanMT_capture	sediment metagenome	ERX5357971	Illumina HiSeq 2500 paired end sequencing	Sequencing of mtDNA captures of sediments from the Pleistocene layers of Denisova Cave.	Denisova Cave in southern Siberia is the type locality of the Denisovans, an archaic hominin group related to Neanderthals. The dozen hominin remains recovered from the deposits also include Neanderthals and the child of a Neanderthal and a Denisovan7, suggesting that Denisova Cave was a contact zone between these archaic hominins. Uncertainties persist, however, about the order in which they appeared at the site, the timing and environmental context of hominin occupation, and their association with lithic assemblages. Here we report the analysis of DNA from 728 sediment samples, collected in a grid-like manner from the Pleistocene layers. Ancient faunal and hominin mitochondrial (mt) DNA was retrieved from 685 and 175 samples, respectively. The earliest evidence for hominin mtDNA is of Denisovans, associated with early Middle Palaeolithic stone tools deposited approximately 250,000 to 170,000 years ago, whereas Neanderthal mtDNA first appeared towards the end of this period. We detect a turnover in the mtDNA of Denisovans, coinciding with changes in the composition of faunal mtDNA, and evidence that Denisovans and Neanderthals occupied the site repeatedly—possibly until, or after, the onset of the Initial Upper Palaeolithic, when modern human mtDNA is first recorded in the sediments.	sediment metagenome	ecological metagenomes	metagenomes	sediment	terrestrial		FALSE	FALSE
ERR5642241	ERP128037	0.304	Targeted-Capture	RANDOM	Illumina HiSeq 2500	M5264_DS_HumanMT_capture	sediment metagenome	ERX5357973	Illumina HiSeq 2500 paired end sequencing	Sequencing of mtDNA captures of sediments from the Pleistocene layers of Denisova Cave.	Denisova Cave in southern Siberia is the type locality of the Denisovans, an archaic hominin group related to Neanderthals. The dozen hominin remains recovered from the deposits also include Neanderthals and the child of a Neanderthal and a Denisovan7, suggesting that Denisova Cave was a contact zone between these archaic hominins. Uncertainties persist, however, about the order in which they appeared at the site, the timing and environmental context of hominin occupation, and their association with lithic assemblages. Here we report the analysis of DNA from 728 sediment samples, collected in a grid-like manner from the Pleistocene layers. Ancient faunal and hominin mitochondrial (mt) DNA was retrieved from 685 and 175 samples, respectively. The earliest evidence for hominin mtDNA is of Denisovans, associated with early Middle Palaeolithic stone tools deposited approximately 250,000 to 170,000 years ago, whereas Neanderthal mtDNA first appeared towards the end of this period. We detect a turnover in the mtDNA of Denisovans, coinciding with changes in the composition of faunal mtDNA, and evidence that Denisovans and Neanderthals occupied the site repeatedly—possibly until, or after, the onset of the Initial Upper Palaeolithic, when modern human mtDNA is first recorded in the sediments.	sediment metagenome	ecological metagenomes	metagenomes	sediment	terrestrial		FALSE	FALSE
ERR5642243	ERP128037	0.325	Targeted-Capture	RANDOM	Illumina HiSeq 2500	M5265_DS_HumanMT_capture	sediment metagenome	ERX5357975	Illumina HiSeq 2500 paired end sequencing	Sequencing of mtDNA captures of sediments from the Pleistocene layers of Denisova Cave.	Denisova Cave in southern Siberia is the type locality of the Denisovans, an archaic hominin group related to Neanderthals. The dozen hominin remains recovered from the deposits also include Neanderthals and the child of a Neanderthal and a Denisovan7, suggesting that Denisova Cave was a contact zone between these archaic hominins. Uncertainties persist, however, about the order in which they appeared at the site, the timing and environmental context of hominin occupation, and their association with lithic assemblages. Here we report the analysis of DNA from 728 sediment samples, collected in a grid-like manner from the Pleistocene layers. Ancient faunal and hominin mitochondrial (mt) DNA was retrieved from 685 and 175 samples, respectively. The earliest evidence for hominin mtDNA is of Denisovans, associated with early Middle Palaeolithic stone tools deposited approximately 250,000 to 170,000 years ago, whereas Neanderthal mtDNA first appeared towards the end of this period. We detect a turnover in the mtDNA of Denisovans, coinciding with changes in the composition of faunal mtDNA, and evidence that Denisovans and Neanderthals occupied the site repeatedly—possibly until, or after, the onset of the Initial Upper Palaeolithic, when modern human mtDNA is first recorded in the sediments.	sediment metagenome	ecological metagenomes	metagenomes	sediment	terrestrial		FALSE	FALSE
ERR5642245	ERP128037	0.334	Targeted-Capture	RANDOM	Illumina HiSeq 2500	M5266_DS_HumanMT_capture	sediment metagenome	ERX5357977	Illumina HiSeq 2500 paired end sequencing	Sequencing of mtDNA captures of sediments from the Pleistocene layers of Denisova Cave.	Denisova Cave in southern Siberia is the type locality of the Denisovans, an archaic hominin group related to Neanderthals. The dozen hominin remains recovered from the deposits also include Neanderthals and the child of a Neanderthal and a Denisovan7, suggesting that Denisova Cave was a contact zone between these archaic hominins. Uncertainties persist, however, about the order in which they appeared at the site, the timing and environmental context of hominin occupation, and their association with lithic assemblages. Here we report the analysis of DNA from 728 sediment samples, collected in a grid-like manner from the Pleistocene layers. Ancient faunal and hominin mitochondrial (mt) DNA was retrieved from 685 and 175 samples, respectively. The earliest evidence for hominin mtDNA is of Denisovans, associated with early Middle Palaeolithic stone tools deposited approximately 250,000 to 170,000 years ago, whereas Neanderthal mtDNA first appeared towards the end of this period. We detect a turnover in the mtDNA of Denisovans, coinciding with changes in the composition of faunal mtDNA, and evidence that Denisovans and Neanderthals occupied the site repeatedly—possibly until, or after, the onset of the Initial Upper Palaeolithic, when modern human mtDNA is first recorded in the sediments.	sediment metagenome	ecological metagenomes	metagenomes	sediment	terrestrial		FALSE	FALSE
ERR5642252	ERP128037	0.319	Targeted-Capture	RANDOM	Illumina HiSeq 2500	M5271_DS_HumanMT_capture	sediment metagenome	ERX5357984	Illumina HiSeq 2500 paired end sequencing	Sequencing of mtDNA captures of sediments from the Pleistocene layers of Denisova Cave.	Denisova Cave in southern Siberia is the type locality of the Denisovans, an archaic hominin group related to Neanderthals. The dozen hominin remains recovered from the deposits also include Neanderthals and the child of a Neanderthal and a Denisovan7, suggesting that Denisova Cave was a contact zone between these archaic hominins. Uncertainties persist, however, about the order in which they appeared at the site, the timing and environmental context of hominin occupation, and their association with lithic assemblages. Here we report the analysis of DNA from 728 sediment samples, collected in a grid-like manner from the Pleistocene layers. Ancient faunal and hominin mitochondrial (mt) DNA was retrieved from 685 and 175 samples, respectively. The earliest evidence for hominin mtDNA is of Denisovans, associated with early Middle Palaeolithic stone tools deposited approximately 250,000 to 170,000 years ago, whereas Neanderthal mtDNA first appeared towards the end of this period. We detect a turnover in the mtDNA of Denisovans, coinciding with changes in the composition of faunal mtDNA, and evidence that Denisovans and Neanderthals occupied the site repeatedly—possibly until, or after, the onset of the Initial Upper Palaeolithic, when modern human mtDNA is first recorded in the sediments.	sediment metagenome	ecological metagenomes	metagenomes	sediment	terrestrial		FALSE	FALSE
ERR5642255	ERP128037	0.295	Targeted-Capture	RANDOM	Illumina HiSeq 2500	M5273_DS_HumanMT_capture	sediment metagenome	ERX5357987	Illumina HiSeq 2500 paired end sequencing	Sequencing of mtDNA captures of sediments from the Pleistocene layers of Denisova Cave.	Denisova Cave in southern Siberia is the type locality of the Denisovans, an archaic hominin group related to Neanderthals. The dozen hominin remains recovered from the deposits also include Neanderthals and the child of a Neanderthal and a Denisovan7, suggesting that Denisova Cave was a contact zone between these archaic hominins. Uncertainties persist, however, about the order in which they appeared at the site, the timing and environmental context of hominin occupation, and their association with lithic assemblages. Here we report the analysis of DNA from 728 sediment samples, collected in a grid-like manner from the Pleistocene layers. Ancient faunal and hominin mitochondrial (mt) DNA was retrieved from 685 and 175 samples, respectively. The earliest evidence for hominin mtDNA is of Denisovans, associated with early Middle Palaeolithic stone tools deposited approximately 250,000 to 170,000 years ago, whereas Neanderthal mtDNA first appeared towards the end of this period. We detect a turnover in the mtDNA of Denisovans, coinciding with changes in the composition of faunal mtDNA, and evidence that Denisovans and Neanderthals occupied the site repeatedly—possibly until, or after, the onset of the Initial Upper Palaeolithic, when modern human mtDNA is first recorded in the sediments.	sediment metagenome	ecological metagenomes	metagenomes	sediment	terrestrial		FALSE	FALSE
ERR5642257	ERP128037	0.285	Targeted-Capture	RANDOM	Illumina HiSeq 2500	M5274_DS_HumanMT_capture	sediment metagenome	ERX5357989	Illumina HiSeq 2500 paired end sequencing	Sequencing of mtDNA captures of sediments from the Pleistocene layers of Denisova Cave.	Denisova Cave in southern Siberia is the type locality of the Denisovans, an archaic hominin group related to Neanderthals. The dozen hominin remains recovered from the deposits also include Neanderthals and the child of a Neanderthal and a Denisovan7, suggesting that Denisova Cave was a contact zone between these archaic hominins. Uncertainties persist, however, about the order in which they appeared at the site, the timing and environmental context of hominin occupation, and their association with lithic assemblages. Here we report the analysis of DNA from 728 sediment samples, collected in a grid-like manner from the Pleistocene layers. Ancient faunal and hominin mitochondrial (mt) DNA was retrieved from 685 and 175 samples, respectively. The earliest evidence for hominin mtDNA is of Denisovans, associated with early Middle Palaeolithic stone tools deposited approximately 250,000 to 170,000 years ago, whereas Neanderthal mtDNA first appeared towards the end of this period. We detect a turnover in the mtDNA of Denisovans, coinciding with changes in the composition of faunal mtDNA, and evidence that Denisovans and Neanderthals occupied the site repeatedly—possibly until, or after, the onset of the Initial Upper Palaeolithic, when modern human mtDNA is first recorded in the sediments.	sediment metagenome	ecological metagenomes	metagenomes	sediment	terrestrial	0.77	FALSE	FALSE
ERR5642259	ERP128037	0.31	Targeted-Capture	RANDOM	Illumina HiSeq 2500	M5275_DS_HumanMT_capture	sediment metagenome	ERX5357991	Illumina HiSeq 2500 paired end sequencing	Sequencing of mtDNA captures of sediments from the Pleistocene layers of Denisova Cave.	Denisova Cave in southern Siberia is the type locality of the Denisovans, an archaic hominin group related to Neanderthals. The dozen hominin remains recovered from the deposits also include Neanderthals and the child of a Neanderthal and a Denisovan7, suggesting that Denisova Cave was a contact zone between these archaic hominins. Uncertainties persist, however, about the order in which they appeared at the site, the timing and environmental context of hominin occupation, and their association with lithic assemblages. Here we report the analysis of DNA from 728 sediment samples, collected in a grid-like manner from the Pleistocene layers. Ancient faunal and hominin mitochondrial (mt) DNA was retrieved from 685 and 175 samples, respectively. The earliest evidence for hominin mtDNA is of Denisovans, associated with early Middle Palaeolithic stone tools deposited approximately 250,000 to 170,000 years ago, whereas Neanderthal mtDNA first appeared towards the end of this period. We detect a turnover in the mtDNA of Denisovans, coinciding with changes in the composition of faunal mtDNA, and evidence that Denisovans and Neanderthals occupied the site repeatedly—possibly until, or after, the onset of the Initial Upper Palaeolithic, when modern human mtDNA is first recorded in the sediments.	sediment metagenome	ecological metagenomes	metagenomes	sediment	terrestrial		FALSE	FALSE
ERR5642264	ERP128037	0.33	Targeted-Capture	RANDOM	Illumina HiSeq 2500	M5278_DS_HumanMT_capture	sediment metagenome	ERX5357996	Illumina HiSeq 2500 paired end sequencing	Sequencing of mtDNA captures of sediments from the Pleistocene layers of Denisova Cave.	Denisova Cave in southern Siberia is the type locality of the Denisovans, an archaic hominin group related to Neanderthals. The dozen hominin remains recovered from the deposits also include Neanderthals and the child of a Neanderthal and a Denisovan7, suggesting that Denisova Cave was a contact zone between these archaic hominins. Uncertainties persist, however, about the order in which they appeared at the site, the timing and environmental context of hominin occupation, and their association with lithic assemblages. Here we report the analysis of DNA from 728 sediment samples, collected in a grid-like manner from the Pleistocene layers. Ancient faunal and hominin mitochondrial (mt) DNA was retrieved from 685 and 175 samples, respectively. The earliest evidence for hominin mtDNA is of Denisovans, associated with early Middle Palaeolithic stone tools deposited approximately 250,000 to 170,000 years ago, whereas Neanderthal mtDNA first appeared towards the end of this period. We detect a turnover in the mtDNA of Denisovans, coinciding with changes in the composition of faunal mtDNA, and evidence that Denisovans and Neanderthals occupied the site repeatedly—possibly until, or after, the onset of the Initial Upper Palaeolithic, when modern human mtDNA is first recorded in the sediments.	sediment metagenome	ecological metagenomes	metagenomes	sediment	terrestrial		FALSE	FALSE
ERR5642268	ERP128037	0.361	Targeted-Capture	RANDOM	Illumina HiSeq 2500	M5283_DS_HumanMT_capture	sediment metagenome	ERX5358000	Illumina HiSeq 2500 paired end sequencing	Sequencing of mtDNA captures of sediments from the Pleistocene layers of Denisova Cave.	Denisova Cave in southern Siberia is the type locality of the Denisovans, an archaic hominin group related to Neanderthals. The dozen hominin remains recovered from the deposits also include Neanderthals and the child of a Neanderthal and a Denisovan7, suggesting that Denisova Cave was a contact zone between these archaic hominins. Uncertainties persist, however, about the order in which they appeared at the site, the timing and environmental context of hominin occupation, and their association with lithic assemblages. Here we report the analysis of DNA from 728 sediment samples, collected in a grid-like manner from the Pleistocene layers. Ancient faunal and hominin mitochondrial (mt) DNA was retrieved from 685 and 175 samples, respectively. The earliest evidence for hominin mtDNA is of Denisovans, associated with early Middle Palaeolithic stone tools deposited approximately 250,000 to 170,000 years ago, whereas Neanderthal mtDNA first appeared towards the end of this period. We detect a turnover in the mtDNA of Denisovans, coinciding with changes in the composition of faunal mtDNA, and evidence that Denisovans and Neanderthals occupied the site repeatedly—possibly until, or after, the onset of the Initial Upper Palaeolithic, when modern human mtDNA is first recorded in the sediments.	sediment metagenome	ecological metagenomes	metagenomes	sediment	terrestrial		FALSE	FALSE
ERR5642270	ERP128037	0.285	Targeted-Capture	RANDOM	Illumina HiSeq 2500	M5284_DS_HumanMT_capture	sediment metagenome	ERX5358002	Illumina HiSeq 2500 paired end sequencing	Sequencing of mtDNA captures of sediments from the Pleistocene layers of Denisova Cave.	Denisova Cave in southern Siberia is the type locality of the Denisovans, an archaic hominin group related to Neanderthals. The dozen hominin remains recovered from the deposits also include Neanderthals and the child of a Neanderthal and a Denisovan7, suggesting that Denisova Cave was a contact zone between these archaic hominins. Uncertainties persist, however, about the order in which they appeared at the site, the timing and environmental context of hominin occupation, and their association with lithic assemblages. Here we report the analysis of DNA from 728 sediment samples, collected in a grid-like manner from the Pleistocene layers. Ancient faunal and hominin mitochondrial (mt) DNA was retrieved from 685 and 175 samples, respectively. The earliest evidence for hominin mtDNA is of Denisovans, associated with early Middle Palaeolithic stone tools deposited approximately 250,000 to 170,000 years ago, whereas Neanderthal mtDNA first appeared towards the end of this period. We detect a turnover in the mtDNA of Denisovans, coinciding with changes in the composition of faunal mtDNA, and evidence that Denisovans and Neanderthals occupied the site repeatedly—possibly until, or after, the onset of the Initial Upper Palaeolithic, when modern human mtDNA is first recorded in the sediments.	sediment metagenome	ecological metagenomes	metagenomes	sediment	terrestrial		FALSE	FALSE
ERR5642274	ERP128037	0.322	Targeted-Capture	RANDOM	Illumina HiSeq 2500	M5286_DS_HumanMT_capture	sediment metagenome	ERX5358006	Illumina HiSeq 2500 paired end sequencing	Sequencing of mtDNA captures of sediments from the Pleistocene layers of Denisova Cave.	Denisova Cave in southern Siberia is the type locality of the Denisovans, an archaic hominin group related to Neanderthals. The dozen hominin remains recovered from the deposits also include Neanderthals and the child of a Neanderthal and a Denisovan7, suggesting that Denisova Cave was a contact zone between these archaic hominins. Uncertainties persist, however, about the order in which they appeared at the site, the timing and environmental context of hominin occupation, and their association with lithic assemblages. Here we report the analysis of DNA from 728 sediment samples, collected in a grid-like manner from the Pleistocene layers. Ancient faunal and hominin mitochondrial (mt) DNA was retrieved from 685 and 175 samples, respectively. The earliest evidence for hominin mtDNA is of Denisovans, associated with early Middle Palaeolithic stone tools deposited approximately 250,000 to 170,000 years ago, whereas Neanderthal mtDNA first appeared towards the end of this period. We detect a turnover in the mtDNA of Denisovans, coinciding with changes in the composition of faunal mtDNA, and evidence that Denisovans and Neanderthals occupied the site repeatedly—possibly until, or after, the onset of the Initial Upper Palaeolithic, when modern human mtDNA is first recorded in the sediments.	sediment metagenome	ecological metagenomes	metagenomes	sediment	terrestrial		FALSE	FALSE
ERR5642277	ERP128037	0.322	Targeted-Capture	RANDOM	Illumina HiSeq 2500	M5288_DS_HumanMT_capture	sediment metagenome	ERX5358009	Illumina HiSeq 2500 paired end sequencing	Sequencing of mtDNA captures of sediments from the Pleistocene layers of Denisova Cave.	Denisova Cave in southern Siberia is the type locality of the Denisovans, an archaic hominin group related to Neanderthals. The dozen hominin remains recovered from the deposits also include Neanderthals and the child of a Neanderthal and a Denisovan7, suggesting that Denisova Cave was a contact zone between these archaic hominins. Uncertainties persist, however, about the order in which they appeared at the site, the timing and environmental context of hominin occupation, and their association with lithic assemblages. Here we report the analysis of DNA from 728 sediment samples, collected in a grid-like manner from the Pleistocene layers. Ancient faunal and hominin mitochondrial (mt) DNA was retrieved from 685 and 175 samples, respectively. The earliest evidence for hominin mtDNA is of Denisovans, associated with early Middle Palaeolithic stone tools deposited approximately 250,000 to 170,000 years ago, whereas Neanderthal mtDNA first appeared towards the end of this period. We detect a turnover in the mtDNA of Denisovans, coinciding with changes in the composition of faunal mtDNA, and evidence that Denisovans and Neanderthals occupied the site repeatedly—possibly until, or after, the onset of the Initial Upper Palaeolithic, when modern human mtDNA is first recorded in the sediments.	sediment metagenome	ecological metagenomes	metagenomes	sediment	terrestrial		FALSE	FALSE
ERR5642279	ERP128037	0.299	Targeted-Capture	RANDOM	Illumina HiSeq 2500	M5289_DS_HumanMT_capture	sediment metagenome	ERX5358011	Illumina HiSeq 2500 paired end sequencing	Sequencing of mtDNA captures of sediments from the Pleistocene layers of Denisova Cave.	Denisova Cave in southern Siberia is the type locality of the Denisovans, an archaic hominin group related to Neanderthals. The dozen hominin remains recovered from the deposits also include Neanderthals and the child of a Neanderthal and a Denisovan7, suggesting that Denisova Cave was a contact zone between these archaic hominins. Uncertainties persist, however, about the order in which they appeared at the site, the timing and environmental context of hominin occupation, and their association with lithic assemblages. Here we report the analysis of DNA from 728 sediment samples, collected in a grid-like manner from the Pleistocene layers. Ancient faunal and hominin mitochondrial (mt) DNA was retrieved from 685 and 175 samples, respectively. The earliest evidence for hominin mtDNA is of Denisovans, associated with early Middle Palaeolithic stone tools deposited approximately 250,000 to 170,000 years ago, whereas Neanderthal mtDNA first appeared towards the end of this period. We detect a turnover in the mtDNA of Denisovans, coinciding with changes in the composition of faunal mtDNA, and evidence that Denisovans and Neanderthals occupied the site repeatedly—possibly until, or after, the onset of the Initial Upper Palaeolithic, when modern human mtDNA is first recorded in the sediments.	sediment metagenome	ecological metagenomes	metagenomes	sediment	terrestrial		FALSE	FALSE
ERR5642281	ERP128037	0.21	Targeted-Capture	RANDOM	Illumina HiSeq 2500	M5290_DS_HumanMT_capture	sediment metagenome	ERX5358013	Illumina HiSeq 2500 paired end sequencing	Sequencing of mtDNA captures of sediments from the Pleistocene layers of Denisova Cave.	Denisova Cave in southern Siberia is the type locality of the Denisovans, an archaic hominin group related to Neanderthals. The dozen hominin remains recovered from the deposits also include Neanderthals and the child of a Neanderthal and a Denisovan7, suggesting that Denisova Cave was a contact zone between these archaic hominins. Uncertainties persist, however, about the order in which they appeared at the site, the timing and environmental context of hominin occupation, and their association with lithic assemblages. Here we report the analysis of DNA from 728 sediment samples, collected in a grid-like manner from the Pleistocene layers. Ancient faunal and hominin mitochondrial (mt) DNA was retrieved from 685 and 175 samples, respectively. The earliest evidence for hominin mtDNA is of Denisovans, associated with early Middle Palaeolithic stone tools deposited approximately 250,000 to 170,000 years ago, whereas Neanderthal mtDNA first appeared towards the end of this period. We detect a turnover in the mtDNA of Denisovans, coinciding with changes in the composition of faunal mtDNA, and evidence that Denisovans and Neanderthals occupied the site repeatedly—possibly until, or after, the onset of the Initial Upper Palaeolithic, when modern human mtDNA is first recorded in the sediments.	sediment metagenome	ecological metagenomes	metagenomes	sediment	terrestrial		FALSE	FALSE
ERR5642283	ERP128037	0.3	Targeted-Capture	RANDOM	Illumina HiSeq 2500	M5291_DS_HumanMT_capture	sediment metagenome	ERX5358015	Illumina HiSeq 2500 paired end sequencing	Sequencing of mtDNA captures of sediments from the Pleistocene layers of Denisova Cave.	Denisova Cave in southern Siberia is the type locality of the Denisovans, an archaic hominin group related to Neanderthals. The dozen hominin remains recovered from the deposits also include Neanderthals and the child of a Neanderthal and a Denisovan7, suggesting that Denisova Cave was a contact zone between these archaic hominins. Uncertainties persist, however, about the order in which they appeared at the site, the timing and environmental context of hominin occupation, and their association with lithic assemblages. Here we report the analysis of DNA from 728 sediment samples, collected in a grid-like manner from the Pleistocene layers. Ancient faunal and hominin mitochondrial (mt) DNA was retrieved from 685 and 175 samples, respectively. The earliest evidence for hominin mtDNA is of Denisovans, associated with early Middle Palaeolithic stone tools deposited approximately 250,000 to 170,000 years ago, whereas Neanderthal mtDNA first appeared towards the end of this period. We detect a turnover in the mtDNA of Denisovans, coinciding with changes in the composition of faunal mtDNA, and evidence that Denisovans and Neanderthals occupied the site repeatedly—possibly until, or after, the onset of the Initial Upper Palaeolithic, when modern human mtDNA is first recorded in the sediments.	sediment metagenome	ecological metagenomes	metagenomes	sediment	terrestrial		FALSE	FALSE
ERR5642287	ERP128037	0.305	Targeted-Capture	RANDOM	Illumina HiSeq 2500	M5293_DS_HumanMT_capture	sediment metagenome	ERX5358019	Illumina HiSeq 2500 paired end sequencing	Sequencing of mtDNA captures of sediments from the Pleistocene layers of Denisova Cave.	Denisova Cave in southern Siberia is the type locality of the Denisovans, an archaic hominin group related to Neanderthals. The dozen hominin remains recovered from the deposits also include Neanderthals and the child of a Neanderthal and a Denisovan7, suggesting that Denisova Cave was a contact zone between these archaic hominins. Uncertainties persist, however, about the order in which they appeared at the site, the timing and environmental context of hominin occupation, and their association with lithic assemblages. Here we report the analysis of DNA from 728 sediment samples, collected in a grid-like manner from the Pleistocene layers. Ancient faunal and hominin mitochondrial (mt) DNA was retrieved from 685 and 175 samples, respectively. The earliest evidence for hominin mtDNA is of Denisovans, associated with early Middle Palaeolithic stone tools deposited approximately 250,000 to 170,000 years ago, whereas Neanderthal mtDNA first appeared towards the end of this period. We detect a turnover in the mtDNA of Denisovans, coinciding with changes in the composition of faunal mtDNA, and evidence that Denisovans and Neanderthals occupied the site repeatedly—possibly until, or after, the onset of the Initial Upper Palaeolithic, when modern human mtDNA is first recorded in the sediments.	sediment metagenome	ecological metagenomes	metagenomes	sediment	terrestrial		FALSE	FALSE
ERR5642289	ERP128037	0.312	Targeted-Capture	RANDOM	Illumina HiSeq 2500	M5294_DS_HumanMT_capture	sediment metagenome	ERX5358021	Illumina HiSeq 2500 paired end sequencing	Sequencing of mtDNA captures of sediments from the Pleistocene layers of Denisova Cave.	Denisova Cave in southern Siberia is the type locality of the Denisovans, an archaic hominin group related to Neanderthals. The dozen hominin remains recovered from the deposits also include Neanderthals and the child of a Neanderthal and a Denisovan7, suggesting that Denisova Cave was a contact zone between these archaic hominins. Uncertainties persist, however, about the order in which they appeared at the site, the timing and environmental context of hominin occupation, and their association with lithic assemblages. Here we report the analysis of DNA from 728 sediment samples, collected in a grid-like manner from the Pleistocene layers. Ancient faunal and hominin mitochondrial (mt) DNA was retrieved from 685 and 175 samples, respectively. The earliest evidence for hominin mtDNA is of Denisovans, associated with early Middle Palaeolithic stone tools deposited approximately 250,000 to 170,000 years ago, whereas Neanderthal mtDNA first appeared towards the end of this period. We detect a turnover in the mtDNA of Denisovans, coinciding with changes in the composition of faunal mtDNA, and evidence that Denisovans and Neanderthals occupied the site repeatedly—possibly until, or after, the onset of the Initial Upper Palaeolithic, when modern human mtDNA is first recorded in the sediments.	sediment metagenome	ecological metagenomes	metagenomes	sediment	terrestrial		FALSE	FALSE
ERR5642291	ERP128037	0.343	Targeted-Capture	RANDOM	Illumina HiSeq 2500	M5295_DS_HumanMT_capture	sediment metagenome	ERX5358023	Illumina HiSeq 2500 paired end sequencing	Sequencing of mtDNA captures of sediments from the Pleistocene layers of Denisova Cave.	Denisova Cave in southern Siberia is the type locality of the Denisovans, an archaic hominin group related to Neanderthals. The dozen hominin remains recovered from the deposits also include Neanderthals and the child of a Neanderthal and a Denisovan7, suggesting that Denisova Cave was a contact zone between these archaic hominins. Uncertainties persist, however, about the order in which they appeared at the site, the timing and environmental context of hominin occupation, and their association with lithic assemblages. Here we report the analysis of DNA from 728 sediment samples, collected in a grid-like manner from the Pleistocene layers. Ancient faunal and hominin mitochondrial (mt) DNA was retrieved from 685 and 175 samples, respectively. The earliest evidence for hominin mtDNA is of Denisovans, associated with early Middle Palaeolithic stone tools deposited approximately 250,000 to 170,000 years ago, whereas Neanderthal mtDNA first appeared towards the end of this period. We detect a turnover in the mtDNA of Denisovans, coinciding with changes in the composition of faunal mtDNA, and evidence that Denisovans and Neanderthals occupied the site repeatedly—possibly until, or after, the onset of the Initial Upper Palaeolithic, when modern human mtDNA is first recorded in the sediments.	sediment metagenome	ecological metagenomes	metagenomes	sediment	terrestrial		FALSE	FALSE
ERR5642294	ERP128037	0.295	Targeted-Capture	RANDOM	Illumina HiSeq 2500	M5297_DS_HumanMT_capture	sediment metagenome	ERX5358026	Illumina HiSeq 2500 paired end sequencing	Sequencing of mtDNA captures of sediments from the Pleistocene layers of Denisova Cave.	Denisova Cave in southern Siberia is the type locality of the Denisovans, an archaic hominin group related to Neanderthals. The dozen hominin remains recovered from the deposits also include Neanderthals and the child of a Neanderthal and a Denisovan7, suggesting that Denisova Cave was a contact zone between these archaic hominins. Uncertainties persist, however, about the order in which they appeared at the site, the timing and environmental context of hominin occupation, and their association with lithic assemblages. Here we report the analysis of DNA from 728 sediment samples, collected in a grid-like manner from the Pleistocene layers. Ancient faunal and hominin mitochondrial (mt) DNA was retrieved from 685 and 175 samples, respectively. The earliest evidence for hominin mtDNA is of Denisovans, associated with early Middle Palaeolithic stone tools deposited approximately 250,000 to 170,000 years ago, whereas Neanderthal mtDNA first appeared towards the end of this period. We detect a turnover in the mtDNA of Denisovans, coinciding with changes in the composition of faunal mtDNA, and evidence that Denisovans and Neanderthals occupied the site repeatedly—possibly until, or after, the onset of the Initial Upper Palaeolithic, when modern human mtDNA is first recorded in the sediments.	sediment metagenome	ecological metagenomes	metagenomes	sediment	terrestrial		FALSE	FALSE
ERR5642296	ERP128037	0.315	Targeted-Capture	RANDOM	Illumina HiSeq 2500	M5298_DS_HumanMT_capture	sediment metagenome	ERX5358028	Illumina HiSeq 2500 paired end sequencing	Sequencing of mtDNA captures of sediments from the Pleistocene layers of Denisova Cave.	Denisova Cave in southern Siberia is the type locality of the Denisovans, an archaic hominin group related to Neanderthals. The dozen hominin remains recovered from the deposits also include Neanderthals and the child of a Neanderthal and a Denisovan7, suggesting that Denisova Cave was a contact zone between these archaic hominins. Uncertainties persist, however, about the order in which they appeared at the site, the timing and environmental context of hominin occupation, and their association with lithic assemblages. Here we report the analysis of DNA from 728 sediment samples, collected in a grid-like manner from the Pleistocene layers. Ancient faunal and hominin mitochondrial (mt) DNA was retrieved from 685 and 175 samples, respectively. The earliest evidence for hominin mtDNA is of Denisovans, associated with early Middle Palaeolithic stone tools deposited approximately 250,000 to 170,000 years ago, whereas Neanderthal mtDNA first appeared towards the end of this period. We detect a turnover in the mtDNA of Denisovans, coinciding with changes in the composition of faunal mtDNA, and evidence that Denisovans and Neanderthals occupied the site repeatedly—possibly until, or after, the onset of the Initial Upper Palaeolithic, when modern human mtDNA is first recorded in the sediments.	sediment metagenome	ecological metagenomes	metagenomes	sediment	terrestrial		FALSE	FALSE
ERR5642299	ERP128037	0.286	Targeted-Capture	RANDOM	Illumina HiSeq 2500	M5300_DS_HumanMT_capture	sediment metagenome	ERX5358031	Illumina HiSeq 2500 paired end sequencing	Sequencing of mtDNA captures of sediments from the Pleistocene layers of Denisova Cave.	Denisova Cave in southern Siberia is the type locality of the Denisovans, an archaic hominin group related to Neanderthals. The dozen hominin remains recovered from the deposits also include Neanderthals and the child of a Neanderthal and a Denisovan7, suggesting that Denisova Cave was a contact zone between these archaic hominins. Uncertainties persist, however, about the order in which they appeared at the site, the timing and environmental context of hominin occupation, and their association with lithic assemblages. Here we report the analysis of DNA from 728 sediment samples, collected in a grid-like manner from the Pleistocene layers. Ancient faunal and hominin mitochondrial (mt) DNA was retrieved from 685 and 175 samples, respectively. The earliest evidence for hominin mtDNA is of Denisovans, associated with early Middle Palaeolithic stone tools deposited approximately 250,000 to 170,000 years ago, whereas Neanderthal mtDNA first appeared towards the end of this period. We detect a turnover in the mtDNA of Denisovans, coinciding with changes in the composition of faunal mtDNA, and evidence that Denisovans and Neanderthals occupied the site repeatedly—possibly until, or after, the onset of the Initial Upper Palaeolithic, when modern human mtDNA is first recorded in the sediments.	sediment metagenome	ecological metagenomes	metagenomes	sediment	terrestrial		FALSE	FALSE
ERR5642301	ERP128037	0.306	Targeted-Capture	RANDOM	Illumina HiSeq 2500	M5301_DS_HumanMT_capture	sediment metagenome	ERX5358033	Illumina HiSeq 2500 paired end sequencing	Sequencing of mtDNA captures of sediments from the Pleistocene layers of Denisova Cave.	Denisova Cave in southern Siberia is the type locality of the Denisovans, an archaic hominin group related to Neanderthals. The dozen hominin remains recovered from the deposits also include Neanderthals and the child of a Neanderthal and a Denisovan7, suggesting that Denisova Cave was a contact zone between these archaic hominins. Uncertainties persist, however, about the order in which they appeared at the site, the timing and environmental context of hominin occupation, and their association with lithic assemblages. Here we report the analysis of DNA from 728 sediment samples, collected in a grid-like manner from the Pleistocene layers. Ancient faunal and hominin mitochondrial (mt) DNA was retrieved from 685 and 175 samples, respectively. The earliest evidence for hominin mtDNA is of Denisovans, associated with early Middle Palaeolithic stone tools deposited approximately 250,000 to 170,000 years ago, whereas Neanderthal mtDNA first appeared towards the end of this period. We detect a turnover in the mtDNA of Denisovans, coinciding with changes in the composition of faunal mtDNA, and evidence that Denisovans and Neanderthals occupied the site repeatedly—possibly until, or after, the onset of the Initial Upper Palaeolithic, when modern human mtDNA is first recorded in the sediments.	sediment metagenome	ecological metagenomes	metagenomes	sediment	terrestrial		FALSE	FALSE
ERR5642303	ERP128037	0.317	Targeted-Capture	RANDOM	Illumina HiSeq 2500	M5302_DS_HumanMT_capture	sediment metagenome	ERX5358035	Illumina HiSeq 2500 paired end sequencing	Sequencing of mtDNA captures of sediments from the Pleistocene layers of Denisova Cave.	Denisova Cave in southern Siberia is the type locality of the Denisovans, an archaic hominin group related to Neanderthals. The dozen hominin remains recovered from the deposits also include Neanderthals and the child of a Neanderthal and a Denisovan7, suggesting that Denisova Cave was a contact zone between these archaic hominins. Uncertainties persist, however, about the order in which they appeared at the site, the timing and environmental context of hominin occupation, and their association with lithic assemblages. Here we report the analysis of DNA from 728 sediment samples, collected in a grid-like manner from the Pleistocene layers. Ancient faunal and hominin mitochondrial (mt) DNA was retrieved from 685 and 175 samples, respectively. The earliest evidence for hominin mtDNA is of Denisovans, associated with early Middle Palaeolithic stone tools deposited approximately 250,000 to 170,000 years ago, whereas Neanderthal mtDNA first appeared towards the end of this period. We detect a turnover in the mtDNA of Denisovans, coinciding with changes in the composition of faunal mtDNA, and evidence that Denisovans and Neanderthals occupied the site repeatedly—possibly until, or after, the onset of the Initial Upper Palaeolithic, when modern human mtDNA is first recorded in the sediments.	sediment metagenome	ecological metagenomes	metagenomes	sediment	terrestrial		FALSE	FALSE
ERR5642307	ERP128037	0.299	Targeted-Capture	RANDOM	Illumina HiSeq 2500	M5308_DS_HumanMT_capture	sediment metagenome	ERX5358039	Illumina HiSeq 2500 paired end sequencing	Sequencing of mtDNA captures of sediments from the Pleistocene layers of Denisova Cave.	Denisova Cave in southern Siberia is the type locality of the Denisovans, an archaic hominin group related to Neanderthals. The dozen hominin remains recovered from the deposits also include Neanderthals and the child of a Neanderthal and a Denisovan7, suggesting that Denisova Cave was a contact zone between these archaic hominins. Uncertainties persist, however, about the order in which they appeared at the site, the timing and environmental context of hominin occupation, and their association with lithic assemblages. Here we report the analysis of DNA from 728 sediment samples, collected in a grid-like manner from the Pleistocene layers. Ancient faunal and hominin mitochondrial (mt) DNA was retrieved from 685 and 175 samples, respectively. The earliest evidence for hominin mtDNA is of Denisovans, associated with early Middle Palaeolithic stone tools deposited approximately 250,000 to 170,000 years ago, whereas Neanderthal mtDNA first appeared towards the end of this period. We detect a turnover in the mtDNA of Denisovans, coinciding with changes in the composition of faunal mtDNA, and evidence that Denisovans and Neanderthals occupied the site repeatedly—possibly until, or after, the onset of the Initial Upper Palaeolithic, when modern human mtDNA is first recorded in the sediments.	sediment metagenome	ecological metagenomes	metagenomes	sediment	terrestrial		FALSE	FALSE
ERR5642309	ERP128037	0.293	Targeted-Capture	RANDOM	Illumina HiSeq 2500	M5309_DS_HumanMT_capture	sediment metagenome	ERX5358041	Illumina HiSeq 2500 paired end sequencing	Sequencing of mtDNA captures of sediments from the Pleistocene layers of Denisova Cave.	Denisova Cave in southern Siberia is the type locality of the Denisovans, an archaic hominin group related to Neanderthals. The dozen hominin remains recovered from the deposits also include Neanderthals and the child of a Neanderthal and a Denisovan7, suggesting that Denisova Cave was a contact zone between these archaic hominins. Uncertainties persist, however, about the order in which they appeared at the site, the timing and environmental context of hominin occupation, and their association with lithic assemblages. Here we report the analysis of DNA from 728 sediment samples, collected in a grid-like manner from the Pleistocene layers. Ancient faunal and hominin mitochondrial (mt) DNA was retrieved from 685 and 175 samples, respectively. The earliest evidence for hominin mtDNA is of Denisovans, associated with early Middle Palaeolithic stone tools deposited approximately 250,000 to 170,000 years ago, whereas Neanderthal mtDNA first appeared towards the end of this period. We detect a turnover in the mtDNA of Denisovans, coinciding with changes in the composition of faunal mtDNA, and evidence that Denisovans and Neanderthals occupied the site repeatedly—possibly until, or after, the onset of the Initial Upper Palaeolithic, when modern human mtDNA is first recorded in the sediments.	sediment metagenome	ecological metagenomes	metagenomes	sediment	terrestrial		FALSE	FALSE
ERR5642312	ERP128037	0.192	Targeted-Capture	RANDOM	Illumina HiSeq 2500	M5409_DS_HumanMT_capture	sediment metagenome	ERX5358044	Illumina HiSeq 2500 paired end sequencing	Sequencing of mtDNA captures of sediments from the Pleistocene layers of Denisova Cave.	Denisova Cave in southern Siberia is the type locality of the Denisovans, an archaic hominin group related to Neanderthals. The dozen hominin remains recovered from the deposits also include Neanderthals and the child of a Neanderthal and a Denisovan7, suggesting that Denisova Cave was a contact zone between these archaic hominins. Uncertainties persist, however, about the order in which they appeared at the site, the timing and environmental context of hominin occupation, and their association with lithic assemblages. Here we report the analysis of DNA from 728 sediment samples, collected in a grid-like manner from the Pleistocene layers. Ancient faunal and hominin mitochondrial (mt) DNA was retrieved from 685 and 175 samples, respectively. The earliest evidence for hominin mtDNA is of Denisovans, associated with early Middle Palaeolithic stone tools deposited approximately 250,000 to 170,000 years ago, whereas Neanderthal mtDNA first appeared towards the end of this period. We detect a turnover in the mtDNA of Denisovans, coinciding with changes in the composition of faunal mtDNA, and evidence that Denisovans and Neanderthals occupied the site repeatedly—possibly until, or after, the onset of the Initial Upper Palaeolithic, when modern human mtDNA is first recorded in the sediments.	sediment metagenome	ecological metagenomes	metagenomes	sediment	terrestrial		FALSE	FALSE
ERR5642314	ERP128037	0.222	Targeted-Capture	RANDOM	Illumina HiSeq 2500	M5410_DS_HumanMT_capture	sediment metagenome	ERX5358046	Illumina HiSeq 2500 paired end sequencing	Sequencing of mtDNA captures of sediments from the Pleistocene layers of Denisova Cave.	Denisova Cave in southern Siberia is the type locality of the Denisovans, an archaic hominin group related to Neanderthals. The dozen hominin remains recovered from the deposits also include Neanderthals and the child of a Neanderthal and a Denisovan7, suggesting that Denisova Cave was a contact zone between these archaic hominins. Uncertainties persist, however, about the order in which they appeared at the site, the timing and environmental context of hominin occupation, and their association with lithic assemblages. Here we report the analysis of DNA from 728 sediment samples, collected in a grid-like manner from the Pleistocene layers. Ancient faunal and hominin mitochondrial (mt) DNA was retrieved from 685 and 175 samples, respectively. The earliest evidence for hominin mtDNA is of Denisovans, associated with early Middle Palaeolithic stone tools deposited approximately 250,000 to 170,000 years ago, whereas Neanderthal mtDNA first appeared towards the end of this period. We detect a turnover in the mtDNA of Denisovans, coinciding with changes in the composition of faunal mtDNA, and evidence that Denisovans and Neanderthals occupied the site repeatedly—possibly until, or after, the onset of the Initial Upper Palaeolithic, when modern human mtDNA is first recorded in the sediments.	sediment metagenome	ecological metagenomes	metagenomes	sediment	terrestrial		FALSE	FALSE
ERR5642316	ERP128037	0.114	Targeted-Capture	RANDOM	Illumina HiSeq 2500	M5411_DS_HumanMT_capture	sediment metagenome	ERX5358048	Illumina HiSeq 2500 paired end sequencing	Sequencing of mtDNA captures of sediments from the Pleistocene layers of Denisova Cave.	Denisova Cave in southern Siberia is the type locality of the Denisovans, an archaic hominin group related to Neanderthals. The dozen hominin remains recovered from the deposits also include Neanderthals and the child of a Neanderthal and a Denisovan7, suggesting that Denisova Cave was a contact zone between these archaic hominins. Uncertainties persist, however, about the order in which they appeared at the site, the timing and environmental context of hominin occupation, and their association with lithic assemblages. Here we report the analysis of DNA from 728 sediment samples, collected in a grid-like manner from the Pleistocene layers. Ancient faunal and hominin mitochondrial (mt) DNA was retrieved from 685 and 175 samples, respectively. The earliest evidence for hominin mtDNA is of Denisovans, associated with early Middle Palaeolithic stone tools deposited approximately 250,000 to 170,000 years ago, whereas Neanderthal mtDNA first appeared towards the end of this period. We detect a turnover in the mtDNA of Denisovans, coinciding with changes in the composition of faunal mtDNA, and evidence that Denisovans and Neanderthals occupied the site repeatedly—possibly until, or after, the onset of the Initial Upper Palaeolithic, when modern human mtDNA is first recorded in the sediments.	sediment metagenome	ecological metagenomes	metagenomes	sediment	terrestrial		FALSE	FALSE
ERR5642320	ERP128037	0.183	Targeted-Capture	RANDOM	Illumina HiSeq 2500	M5413_DS_HumanMT_capture	sediment metagenome	ERX5358052	Illumina HiSeq 2500 paired end sequencing	Sequencing of mtDNA captures of sediments from the Pleistocene layers of Denisova Cave.	Denisova Cave in southern Siberia is the type locality of the Denisovans, an archaic hominin group related to Neanderthals. The dozen hominin remains recovered from the deposits also include Neanderthals and the child of a Neanderthal and a Denisovan7, suggesting that Denisova Cave was a contact zone between these archaic hominins. Uncertainties persist, however, about the order in which they appeared at the site, the timing and environmental context of hominin occupation, and their association with lithic assemblages. Here we report the analysis of DNA from 728 sediment samples, collected in a grid-like manner from the Pleistocene layers. Ancient faunal and hominin mitochondrial (mt) DNA was retrieved from 685 and 175 samples, respectively. The earliest evidence for hominin mtDNA is of Denisovans, associated with early Middle Palaeolithic stone tools deposited approximately 250,000 to 170,000 years ago, whereas Neanderthal mtDNA first appeared towards the end of this period. We detect a turnover in the mtDNA of Denisovans, coinciding with changes in the composition of faunal mtDNA, and evidence that Denisovans and Neanderthals occupied the site repeatedly—possibly until, or after, the onset of the Initial Upper Palaeolithic, when modern human mtDNA is first recorded in the sediments.	sediment metagenome	ecological metagenomes	metagenomes	sediment	terrestrial		FALSE	FALSE
ERR5642322	ERP128037	0.211	Targeted-Capture	RANDOM	Illumina HiSeq 2500	M5414_DS_HumanMT_capture	sediment metagenome	ERX5358054	Illumina HiSeq 2500 paired end sequencing	Sequencing of mtDNA captures of sediments from the Pleistocene layers of Denisova Cave.	Denisova Cave in southern Siberia is the type locality of the Denisovans, an archaic hominin group related to Neanderthals. The dozen hominin remains recovered from the deposits also include Neanderthals and the child of a Neanderthal and a Denisovan7, suggesting that Denisova Cave was a contact zone between these archaic hominins. Uncertainties persist, however, about the order in which they appeared at the site, the timing and environmental context of hominin occupation, and their association with lithic assemblages. Here we report the analysis of DNA from 728 sediment samples, collected in a grid-like manner from the Pleistocene layers. Ancient faunal and hominin mitochondrial (mt) DNA was retrieved from 685 and 175 samples, respectively. The earliest evidence for hominin mtDNA is of Denisovans, associated with early Middle Palaeolithic stone tools deposited approximately 250,000 to 170,000 years ago, whereas Neanderthal mtDNA first appeared towards the end of this period. We detect a turnover in the mtDNA of Denisovans, coinciding with changes in the composition of faunal mtDNA, and evidence that Denisovans and Neanderthals occupied the site repeatedly—possibly until, or after, the onset of the Initial Upper Palaeolithic, when modern human mtDNA is first recorded in the sediments.	sediment metagenome	ecological metagenomes	metagenomes	sediment	terrestrial		FALSE	FALSE
ERR5642326	ERP128037	0.216	Targeted-Capture	RANDOM	Illumina HiSeq 2500	M5417_DS_HumanMT_capture	sediment metagenome	ERX5358058	Illumina HiSeq 2500 paired end sequencing	Sequencing of mtDNA captures of sediments from the Pleistocene layers of Denisova Cave.	Denisova Cave in southern Siberia is the type locality of the Denisovans, an archaic hominin group related to Neanderthals. The dozen hominin remains recovered from the deposits also include Neanderthals and the child of a Neanderthal and a Denisovan7, suggesting that Denisova Cave was a contact zone between these archaic hominins. Uncertainties persist, however, about the order in which they appeared at the site, the timing and environmental context of hominin occupation, and their association with lithic assemblages. Here we report the analysis of DNA from 728 sediment samples, collected in a grid-like manner from the Pleistocene layers. Ancient faunal and hominin mitochondrial (mt) DNA was retrieved from 685 and 175 samples, respectively. The earliest evidence for hominin mtDNA is of Denisovans, associated with early Middle Palaeolithic stone tools deposited approximately 250,000 to 170,000 years ago, whereas Neanderthal mtDNA first appeared towards the end of this period. We detect a turnover in the mtDNA of Denisovans, coinciding with changes in the composition of faunal mtDNA, and evidence that Denisovans and Neanderthals occupied the site repeatedly—possibly until, or after, the onset of the Initial Upper Palaeolithic, when modern human mtDNA is first recorded in the sediments.	sediment metagenome	ecological metagenomes	metagenomes	sediment	terrestrial		FALSE	FALSE
ERR5642328	ERP128037	0.126	Targeted-Capture	RANDOM	Illumina HiSeq 2500	M5418_DS_HumanMT_capture	sediment metagenome	ERX5358060	Illumina HiSeq 2500 paired end sequencing	Sequencing of mtDNA captures of sediments from the Pleistocene layers of Denisova Cave.	Denisova Cave in southern Siberia is the type locality of the Denisovans, an archaic hominin group related to Neanderthals. The dozen hominin remains recovered from the deposits also include Neanderthals and the child of a Neanderthal and a Denisovan7, suggesting that Denisova Cave was a contact zone between these archaic hominins. Uncertainties persist, however, about the order in which they appeared at the site, the timing and environmental context of hominin occupation, and their association with lithic assemblages. Here we report the analysis of DNA from 728 sediment samples, collected in a grid-like manner from the Pleistocene layers. Ancient faunal and hominin mitochondrial (mt) DNA was retrieved from 685 and 175 samples, respectively. The earliest evidence for hominin mtDNA is of Denisovans, associated with early Middle Palaeolithic stone tools deposited approximately 250,000 to 170,000 years ago, whereas Neanderthal mtDNA first appeared towards the end of this period. We detect a turnover in the mtDNA of Denisovans, coinciding with changes in the composition of faunal mtDNA, and evidence that Denisovans and Neanderthals occupied the site repeatedly—possibly until, or after, the onset of the Initial Upper Palaeolithic, when modern human mtDNA is first recorded in the sediments.	sediment metagenome	ecological metagenomes	metagenomes	sediment	terrestrial		FALSE	FALSE
ERR5642333	ERP128037	0.147	Targeted-Capture	RANDOM	Illumina HiSeq 2500	M5424_DS_HumanMT_capture	sediment metagenome	ERX5358065	Illumina HiSeq 2500 paired end sequencing	Sequencing of mtDNA captures of sediments from the Pleistocene layers of Denisova Cave.	Denisova Cave in southern Siberia is the type locality of the Denisovans, an archaic hominin group related to Neanderthals. The dozen hominin remains recovered from the deposits also include Neanderthals and the child of a Neanderthal and a Denisovan7, suggesting that Denisova Cave was a contact zone between these archaic hominins. Uncertainties persist, however, about the order in which they appeared at the site, the timing and environmental context of hominin occupation, and their association with lithic assemblages. Here we report the analysis of DNA from 728 sediment samples, collected in a grid-like manner from the Pleistocene layers. Ancient faunal and hominin mitochondrial (mt) DNA was retrieved from 685 and 175 samples, respectively. The earliest evidence for hominin mtDNA is of Denisovans, associated with early Middle Palaeolithic stone tools deposited approximately 250,000 to 170,000 years ago, whereas Neanderthal mtDNA first appeared towards the end of this period. We detect a turnover in the mtDNA of Denisovans, coinciding with changes in the composition of faunal mtDNA, and evidence that Denisovans and Neanderthals occupied the site repeatedly—possibly until, or after, the onset of the Initial Upper Palaeolithic, when modern human mtDNA is first recorded in the sediments.	sediment metagenome	ecological metagenomes	metagenomes	sediment	terrestrial		FALSE	FALSE
ERR5642335	ERP128037	0.132	Targeted-Capture	RANDOM	Illumina HiSeq 2500	M5425_DS_HumanMT_capture	sediment metagenome	ERX5358067	Illumina HiSeq 2500 paired end sequencing	Sequencing of mtDNA captures of sediments from the Pleistocene layers of Denisova Cave.	Denisova Cave in southern Siberia is the type locality of the Denisovans, an archaic hominin group related to Neanderthals. The dozen hominin remains recovered from the deposits also include Neanderthals and the child of a Neanderthal and a Denisovan7, suggesting that Denisova Cave was a contact zone between these archaic hominins. Uncertainties persist, however, about the order in which they appeared at the site, the timing and environmental context of hominin occupation, and their association with lithic assemblages. Here we report the analysis of DNA from 728 sediment samples, collected in a grid-like manner from the Pleistocene layers. Ancient faunal and hominin mitochondrial (mt) DNA was retrieved from 685 and 175 samples, respectively. The earliest evidence for hominin mtDNA is of Denisovans, associated with early Middle Palaeolithic stone tools deposited approximately 250,000 to 170,000 years ago, whereas Neanderthal mtDNA first appeared towards the end of this period. We detect a turnover in the mtDNA of Denisovans, coinciding with changes in the composition of faunal mtDNA, and evidence that Denisovans and Neanderthals occupied the site repeatedly—possibly until, or after, the onset of the Initial Upper Palaeolithic, when modern human mtDNA is first recorded in the sediments.	sediment metagenome	ecological metagenomes	metagenomes	sediment	terrestrial		FALSE	FALSE
ERR5642337	ERP128037	0.169	Targeted-Capture	RANDOM	Illumina HiSeq 2500	M5426_DS_HumanMT_capture	sediment metagenome	ERX5358069	Illumina HiSeq 2500 paired end sequencing	Sequencing of mtDNA captures of sediments from the Pleistocene layers of Denisova Cave.	Denisova Cave in southern Siberia is the type locality of the Denisovans, an archaic hominin group related to Neanderthals. The dozen hominin remains recovered from the deposits also include Neanderthals and the child of a Neanderthal and a Denisovan7, suggesting that Denisova Cave was a contact zone between these archaic hominins. Uncertainties persist, however, about the order in which they appeared at the site, the timing and environmental context of hominin occupation, and their association with lithic assemblages. Here we report the analysis of DNA from 728 sediment samples, collected in a grid-like manner from the Pleistocene layers. Ancient faunal and hominin mitochondrial (mt) DNA was retrieved from 685 and 175 samples, respectively. The earliest evidence for hominin mtDNA is of Denisovans, associated with early Middle Palaeolithic stone tools deposited approximately 250,000 to 170,000 years ago, whereas Neanderthal mtDNA first appeared towards the end of this period. We detect a turnover in the mtDNA of Denisovans, coinciding with changes in the composition of faunal mtDNA, and evidence that Denisovans and Neanderthals occupied the site repeatedly—possibly until, or after, the onset of the Initial Upper Palaeolithic, when modern human mtDNA is first recorded in the sediments.	sediment metagenome	ecological metagenomes	metagenomes	sediment	terrestrial		FALSE	FALSE
ERR5642339	ERP128037	0.183	Targeted-Capture	RANDOM	Illumina HiSeq 2500	M5427_DS_HumanMT_capture	sediment metagenome	ERX5358071	Illumina HiSeq 2500 paired end sequencing	Sequencing of mtDNA captures of sediments from the Pleistocene layers of Denisova Cave.	Denisova Cave in southern Siberia is the type locality of the Denisovans, an archaic hominin group related to Neanderthals. The dozen hominin remains recovered from the deposits also include Neanderthals and the child of a Neanderthal and a Denisovan7, suggesting that Denisova Cave was a contact zone between these archaic hominins. Uncertainties persist, however, about the order in which they appeared at the site, the timing and environmental context of hominin occupation, and their association with lithic assemblages. Here we report the analysis of DNA from 728 sediment samples, collected in a grid-like manner from the Pleistocene layers. Ancient faunal and hominin mitochondrial (mt) DNA was retrieved from 685 and 175 samples, respectively. The earliest evidence for hominin mtDNA is of Denisovans, associated with early Middle Palaeolithic stone tools deposited approximately 250,000 to 170,000 years ago, whereas Neanderthal mtDNA first appeared towards the end of this period. We detect a turnover in the mtDNA of Denisovans, coinciding with changes in the composition of faunal mtDNA, and evidence that Denisovans and Neanderthals occupied the site repeatedly—possibly until, or after, the onset of the Initial Upper Palaeolithic, when modern human mtDNA is first recorded in the sediments.	sediment metagenome	ecological metagenomes	metagenomes	sediment	terrestrial		FALSE	FALSE
ERR5642341	ERP128037	0.131	Targeted-Capture	RANDOM	Illumina HiSeq 2500	M5428_DS_HumanMT_capture	sediment metagenome	ERX5358073	Illumina HiSeq 2500 paired end sequencing	Sequencing of mtDNA captures of sediments from the Pleistocene layers of Denisova Cave.	Denisova Cave in southern Siberia is the type locality of the Denisovans, an archaic hominin group related to Neanderthals. The dozen hominin remains recovered from the deposits also include Neanderthals and the child of a Neanderthal and a Denisovan7, suggesting that Denisova Cave was a contact zone between these archaic hominins. Uncertainties persist, however, about the order in which they appeared at the site, the timing and environmental context of hominin occupation, and their association with lithic assemblages. Here we report the analysis of DNA from 728 sediment samples, collected in a grid-like manner from the Pleistocene layers. Ancient faunal and hominin mitochondrial (mt) DNA was retrieved from 685 and 175 samples, respectively. The earliest evidence for hominin mtDNA is of Denisovans, associated with early Middle Palaeolithic stone tools deposited approximately 250,000 to 170,000 years ago, whereas Neanderthal mtDNA first appeared towards the end of this period. We detect a turnover in the mtDNA of Denisovans, coinciding with changes in the composition of faunal mtDNA, and evidence that Denisovans and Neanderthals occupied the site repeatedly—possibly until, or after, the onset of the Initial Upper Palaeolithic, when modern human mtDNA is first recorded in the sediments.	sediment metagenome	ecological metagenomes	metagenomes	sediment	terrestrial		FALSE	FALSE
ERR5642343	ERP128037	0.15	Targeted-Capture	RANDOM	Illumina HiSeq 2500	M5429_DS_HumanMT_capture	sediment metagenome	ERX5358075	Illumina HiSeq 2500 paired end sequencing	Sequencing of mtDNA captures of sediments from the Pleistocene layers of Denisova Cave.	Denisova Cave in southern Siberia is the type locality of the Denisovans, an archaic hominin group related to Neanderthals. The dozen hominin remains recovered from the deposits also include Neanderthals and the child of a Neanderthal and a Denisovan7, suggesting that Denisova Cave was a contact zone between these archaic hominins. Uncertainties persist, however, about the order in which they appeared at the site, the timing and environmental context of hominin occupation, and their association with lithic assemblages. Here we report the analysis of DNA from 728 sediment samples, collected in a grid-like manner from the Pleistocene layers. Ancient faunal and hominin mitochondrial (mt) DNA was retrieved from 685 and 175 samples, respectively. The earliest evidence for hominin mtDNA is of Denisovans, associated with early Middle Palaeolithic stone tools deposited approximately 250,000 to 170,000 years ago, whereas Neanderthal mtDNA first appeared towards the end of this period. We detect a turnover in the mtDNA of Denisovans, coinciding with changes in the composition of faunal mtDNA, and evidence that Denisovans and Neanderthals occupied the site repeatedly—possibly until, or after, the onset of the Initial Upper Palaeolithic, when modern human mtDNA is first recorded in the sediments.	sediment metagenome	ecological metagenomes	metagenomes	sediment	terrestrial		FALSE	FALSE
ERR5642345	ERP128037	0.146	Targeted-Capture	RANDOM	Illumina HiSeq 2500	M5430_DS_HumanMT_capture	sediment metagenome	ERX5358077	Illumina HiSeq 2500 paired end sequencing	Sequencing of mtDNA captures of sediments from the Pleistocene layers of Denisova Cave.	Denisova Cave in southern Siberia is the type locality of the Denisovans, an archaic hominin group related to Neanderthals. The dozen hominin remains recovered from the deposits also include Neanderthals and the child of a Neanderthal and a Denisovan7, suggesting that Denisova Cave was a contact zone between these archaic hominins. Uncertainties persist, however, about the order in which they appeared at the site, the timing and environmental context of hominin occupation, and their association with lithic assemblages. Here we report the analysis of DNA from 728 sediment samples, collected in a grid-like manner from the Pleistocene layers. Ancient faunal and hominin mitochondrial (mt) DNA was retrieved from 685 and 175 samples, respectively. The earliest evidence for hominin mtDNA is of Denisovans, associated with early Middle Palaeolithic stone tools deposited approximately 250,000 to 170,000 years ago, whereas Neanderthal mtDNA first appeared towards the end of this period. We detect a turnover in the mtDNA of Denisovans, coinciding with changes in the composition of faunal mtDNA, and evidence that Denisovans and Neanderthals occupied the site repeatedly—possibly until, or after, the onset of the Initial Upper Palaeolithic, when modern human mtDNA is first recorded in the sediments.	sediment metagenome	ecological metagenomes	metagenomes	sediment	terrestrial		FALSE	FALSE
ERR5642347	ERP128037	0.136	Targeted-Capture	RANDOM	Illumina HiSeq 2500	M5431_DS_HumanMT_capture	sediment metagenome	ERX5358079	Illumina HiSeq 2500 paired end sequencing	Sequencing of mtDNA captures of sediments from the Pleistocene layers of Denisova Cave.	Denisova Cave in southern Siberia is the type locality of the Denisovans, an archaic hominin group related to Neanderthals. The dozen hominin remains recovered from the deposits also include Neanderthals and the child of a Neanderthal and a Denisovan7, suggesting that Denisova Cave was a contact zone between these archaic hominins. Uncertainties persist, however, about the order in which they appeared at the site, the timing and environmental context of hominin occupation, and their association with lithic assemblages. Here we report the analysis of DNA from 728 sediment samples, collected in a grid-like manner from the Pleistocene layers. Ancient faunal and hominin mitochondrial (mt) DNA was retrieved from 685 and 175 samples, respectively. The earliest evidence for hominin mtDNA is of Denisovans, associated with early Middle Palaeolithic stone tools deposited approximately 250,000 to 170,000 years ago, whereas Neanderthal mtDNA first appeared towards the end of this period. We detect a turnover in the mtDNA of Denisovans, coinciding with changes in the composition of faunal mtDNA, and evidence that Denisovans and Neanderthals occupied the site repeatedly—possibly until, or after, the onset of the Initial Upper Palaeolithic, when modern human mtDNA is first recorded in the sediments.	sediment metagenome	ecological metagenomes	metagenomes	sediment	terrestrial		FALSE	FALSE
ERR5642349	ERP128037	0.133	Targeted-Capture	RANDOM	Illumina HiSeq 2500	M5432_DS_HumanMT_capture	sediment metagenome	ERX5358081	Illumina HiSeq 2500 paired end sequencing	Sequencing of mtDNA captures of sediments from the Pleistocene layers of Denisova Cave.	Denisova Cave in southern Siberia is the type locality of the Denisovans, an archaic hominin group related to Neanderthals. The dozen hominin remains recovered from the deposits also include Neanderthals and the child of a Neanderthal and a Denisovan7, suggesting that Denisova Cave was a contact zone between these archaic hominins. Uncertainties persist, however, about the order in which they appeared at the site, the timing and environmental context of hominin occupation, and their association with lithic assemblages. Here we report the analysis of DNA from 728 sediment samples, collected in a grid-like manner from the Pleistocene layers. Ancient faunal and hominin mitochondrial (mt) DNA was retrieved from 685 and 175 samples, respectively. The earliest evidence for hominin mtDNA is of Denisovans, associated with early Middle Palaeolithic stone tools deposited approximately 250,000 to 170,000 years ago, whereas Neanderthal mtDNA first appeared towards the end of this period. We detect a turnover in the mtDNA of Denisovans, coinciding with changes in the composition of faunal mtDNA, and evidence that Denisovans and Neanderthals occupied the site repeatedly—possibly until, or after, the onset of the Initial Upper Palaeolithic, when modern human mtDNA is first recorded in the sediments.	sediment metagenome	ecological metagenomes	metagenomes	sediment	terrestrial		FALSE	FALSE
ERR5642351	ERP128037	0.169	Targeted-Capture	RANDOM	Illumina HiSeq 2500	M5433_DS_HumanMT_capture	sediment metagenome	ERX5358083	Illumina HiSeq 2500 paired end sequencing	Sequencing of mtDNA captures of sediments from the Pleistocene layers of Denisova Cave.	Denisova Cave in southern Siberia is the type locality of the Denisovans, an archaic hominin group related to Neanderthals. The dozen hominin remains recovered from the deposits also include Neanderthals and the child of a Neanderthal and a Denisovan7, suggesting that Denisova Cave was a contact zone between these archaic hominins. Uncertainties persist, however, about the order in which they appeared at the site, the timing and environmental context of hominin occupation, and their association with lithic assemblages. Here we report the analysis of DNA from 728 sediment samples, collected in a grid-like manner from the Pleistocene layers. Ancient faunal and hominin mitochondrial (mt) DNA was retrieved from 685 and 175 samples, respectively. The earliest evidence for hominin mtDNA is of Denisovans, associated with early Middle Palaeolithic stone tools deposited approximately 250,000 to 170,000 years ago, whereas Neanderthal mtDNA first appeared towards the end of this period. We detect a turnover in the mtDNA of Denisovans, coinciding with changes in the composition of faunal mtDNA, and evidence that Denisovans and Neanderthals occupied the site repeatedly—possibly until, or after, the onset of the Initial Upper Palaeolithic, when modern human mtDNA is first recorded in the sediments.	sediment metagenome	ecological metagenomes	metagenomes	sediment	terrestrial		FALSE	FALSE
ERR5642353	ERP128037	0.181	Targeted-Capture	RANDOM	Illumina HiSeq 2500	M5434_DS_HumanMT_capture	sediment metagenome	ERX5358085	Illumina HiSeq 2500 paired end sequencing	Sequencing of mtDNA captures of sediments from the Pleistocene layers of Denisova Cave.	Denisova Cave in southern Siberia is the type locality of the Denisovans, an archaic hominin group related to Neanderthals. The dozen hominin remains recovered from the deposits also include Neanderthals and the child of a Neanderthal and a Denisovan7, suggesting that Denisova Cave was a contact zone between these archaic hominins. Uncertainties persist, however, about the order in which they appeared at the site, the timing and environmental context of hominin occupation, and their association with lithic assemblages. Here we report the analysis of DNA from 728 sediment samples, collected in a grid-like manner from the Pleistocene layers. Ancient faunal and hominin mitochondrial (mt) DNA was retrieved from 685 and 175 samples, respectively. The earliest evidence for hominin mtDNA is of Denisovans, associated with early Middle Palaeolithic stone tools deposited approximately 250,000 to 170,000 years ago, whereas Neanderthal mtDNA first appeared towards the end of this period. We detect a turnover in the mtDNA of Denisovans, coinciding with changes in the composition of faunal mtDNA, and evidence that Denisovans and Neanderthals occupied the site repeatedly—possibly until, or after, the onset of the Initial Upper Palaeolithic, when modern human mtDNA is first recorded in the sediments.	sediment metagenome	ecological metagenomes	metagenomes	sediment	terrestrial		FALSE	FALSE
ERR5642355	ERP128037	0.161	Targeted-Capture	RANDOM	Illumina HiSeq 2500	M5435_DS_HumanMT_capture	sediment metagenome	ERX5358087	Illumina HiSeq 2500 paired end sequencing	Sequencing of mtDNA captures of sediments from the Pleistocene layers of Denisova Cave.	Denisova Cave in southern Siberia is the type locality of the Denisovans, an archaic hominin group related to Neanderthals. The dozen hominin remains recovered from the deposits also include Neanderthals and the child of a Neanderthal and a Denisovan7, suggesting that Denisova Cave was a contact zone between these archaic hominins. Uncertainties persist, however, about the order in which they appeared at the site, the timing and environmental context of hominin occupation, and their association with lithic assemblages. Here we report the analysis of DNA from 728 sediment samples, collected in a grid-like manner from the Pleistocene layers. Ancient faunal and hominin mitochondrial (mt) DNA was retrieved from 685 and 175 samples, respectively. The earliest evidence for hominin mtDNA is of Denisovans, associated with early Middle Palaeolithic stone tools deposited approximately 250,000 to 170,000 years ago, whereas Neanderthal mtDNA first appeared towards the end of this period. We detect a turnover in the mtDNA of Denisovans, coinciding with changes in the composition of faunal mtDNA, and evidence that Denisovans and Neanderthals occupied the site repeatedly—possibly until, or after, the onset of the Initial Upper Palaeolithic, when modern human mtDNA is first recorded in the sediments.	sediment metagenome	ecological metagenomes	metagenomes	sediment	terrestrial		FALSE	FALSE
ERR5642359	ERP128037	0.132	Targeted-Capture	RANDOM	Illumina HiSeq 2500	M5437_DS_HumanMT_capture	sediment metagenome	ERX5358091	Illumina HiSeq 2500 paired end sequencing	Sequencing of mtDNA captures of sediments from the Pleistocene layers of Denisova Cave.	Denisova Cave in southern Siberia is the type locality of the Denisovans, an archaic hominin group related to Neanderthals. The dozen hominin remains recovered from the deposits also include Neanderthals and the child of a Neanderthal and a Denisovan7, suggesting that Denisova Cave was a contact zone between these archaic hominins. Uncertainties persist, however, about the order in which they appeared at the site, the timing and environmental context of hominin occupation, and their association with lithic assemblages. Here we report the analysis of DNA from 728 sediment samples, collected in a grid-like manner from the Pleistocene layers. Ancient faunal and hominin mitochondrial (mt) DNA was retrieved from 685 and 175 samples, respectively. The earliest evidence for hominin mtDNA is of Denisovans, associated with early Middle Palaeolithic stone tools deposited approximately 250,000 to 170,000 years ago, whereas Neanderthal mtDNA first appeared towards the end of this period. We detect a turnover in the mtDNA of Denisovans, coinciding with changes in the composition of faunal mtDNA, and evidence that Denisovans and Neanderthals occupied the site repeatedly—possibly until, or after, the onset of the Initial Upper Palaeolithic, when modern human mtDNA is first recorded in the sediments.	sediment metagenome	ecological metagenomes	metagenomes	sediment	terrestrial		FALSE	FALSE
ERR5642361	ERP128037	0.145	Targeted-Capture	RANDOM	Illumina HiSeq 2500	M5438_DS_HumanMT_capture	sediment metagenome	ERX5358093	Illumina HiSeq 2500 paired end sequencing	Sequencing of mtDNA captures of sediments from the Pleistocene layers of Denisova Cave.	Denisova Cave in southern Siberia is the type locality of the Denisovans, an archaic hominin group related to Neanderthals. The dozen hominin remains recovered from the deposits also include Neanderthals and the child of a Neanderthal and a Denisovan7, suggesting that Denisova Cave was a contact zone between these archaic hominins. Uncertainties persist, however, about the order in which they appeared at the site, the timing and environmental context of hominin occupation, and their association with lithic assemblages. Here we report the analysis of DNA from 728 sediment samples, collected in a grid-like manner from the Pleistocene layers. Ancient faunal and hominin mitochondrial (mt) DNA was retrieved from 685 and 175 samples, respectively. The earliest evidence for hominin mtDNA is of Denisovans, associated with early Middle Palaeolithic stone tools deposited approximately 250,000 to 170,000 years ago, whereas Neanderthal mtDNA first appeared towards the end of this period. We detect a turnover in the mtDNA of Denisovans, coinciding with changes in the composition of faunal mtDNA, and evidence that Denisovans and Neanderthals occupied the site repeatedly—possibly until, or after, the onset of the Initial Upper Palaeolithic, when modern human mtDNA is first recorded in the sediments.	sediment metagenome	ecological metagenomes	metagenomes	sediment	terrestrial		FALSE	FALSE
ERR5642363	ERP128037	0.131	Targeted-Capture	RANDOM	Illumina HiSeq 2500	M5439_DS_HumanMT_capture	sediment metagenome	ERX5358095	Illumina HiSeq 2500 paired end sequencing	Sequencing of mtDNA captures of sediments from the Pleistocene layers of Denisova Cave.	Denisova Cave in southern Siberia is the type locality of the Denisovans, an archaic hominin group related to Neanderthals. The dozen hominin remains recovered from the deposits also include Neanderthals and the child of a Neanderthal and a Denisovan7, suggesting that Denisova Cave was a contact zone between these archaic hominins. Uncertainties persist, however, about the order in which they appeared at the site, the timing and environmental context of hominin occupation, and their association with lithic assemblages. Here we report the analysis of DNA from 728 sediment samples, collected in a grid-like manner from the Pleistocene layers. Ancient faunal and hominin mitochondrial (mt) DNA was retrieved from 685 and 175 samples, respectively. The earliest evidence for hominin mtDNA is of Denisovans, associated with early Middle Palaeolithic stone tools deposited approximately 250,000 to 170,000 years ago, whereas Neanderthal mtDNA first appeared towards the end of this period. We detect a turnover in the mtDNA of Denisovans, coinciding with changes in the composition of faunal mtDNA, and evidence that Denisovans and Neanderthals occupied the site repeatedly—possibly until, or after, the onset of the Initial Upper Palaeolithic, when modern human mtDNA is first recorded in the sediments.	sediment metagenome	ecological metagenomes	metagenomes	sediment	terrestrial		FALSE	FALSE
ERR5642365	ERP128037	0.136	Targeted-Capture	RANDOM	Illumina HiSeq 2500	M5440_DS_HumanMT_capture	sediment metagenome	ERX5358097	Illumina HiSeq 2500 paired end sequencing	Sequencing of mtDNA captures of sediments from the Pleistocene layers of Denisova Cave.	Denisova Cave in southern Siberia is the type locality of the Denisovans, an archaic hominin group related to Neanderthals. The dozen hominin remains recovered from the deposits also include Neanderthals and the child of a Neanderthal and a Denisovan7, suggesting that Denisova Cave was a contact zone between these archaic hominins. Uncertainties persist, however, about the order in which they appeared at the site, the timing and environmental context of hominin occupation, and their association with lithic assemblages. Here we report the analysis of DNA from 728 sediment samples, collected in a grid-like manner from the Pleistocene layers. Ancient faunal and hominin mitochondrial (mt) DNA was retrieved from 685 and 175 samples, respectively. The earliest evidence for hominin mtDNA is of Denisovans, associated with early Middle Palaeolithic stone tools deposited approximately 250,000 to 170,000 years ago, whereas Neanderthal mtDNA first appeared towards the end of this period. We detect a turnover in the mtDNA of Denisovans, coinciding with changes in the composition of faunal mtDNA, and evidence that Denisovans and Neanderthals occupied the site repeatedly—possibly until, or after, the onset of the Initial Upper Palaeolithic, when modern human mtDNA is first recorded in the sediments.	sediment metagenome	ecological metagenomes	metagenomes	sediment	terrestrial		FALSE	FALSE
ERR5642367	ERP128037	0.181	Targeted-Capture	RANDOM	Illumina HiSeq 2500	M5441_DS_HumanMT_capture	sediment metagenome	ERX5358099	Illumina HiSeq 2500 paired end sequencing	Sequencing of mtDNA captures of sediments from the Pleistocene layers of Denisova Cave.	Denisova Cave in southern Siberia is the type locality of the Denisovans, an archaic hominin group related to Neanderthals. The dozen hominin remains recovered from the deposits also include Neanderthals and the child of a Neanderthal and a Denisovan7, suggesting that Denisova Cave was a contact zone between these archaic hominins. Uncertainties persist, however, about the order in which they appeared at the site, the timing and environmental context of hominin occupation, and their association with lithic assemblages. Here we report the analysis of DNA from 728 sediment samples, collected in a grid-like manner from the Pleistocene layers. Ancient faunal and hominin mitochondrial (mt) DNA was retrieved from 685 and 175 samples, respectively. The earliest evidence for hominin mtDNA is of Denisovans, associated with early Middle Palaeolithic stone tools deposited approximately 250,000 to 170,000 years ago, whereas Neanderthal mtDNA first appeared towards the end of this period. We detect a turnover in the mtDNA of Denisovans, coinciding with changes in the composition of faunal mtDNA, and evidence that Denisovans and Neanderthals occupied the site repeatedly—possibly until, or after, the onset of the Initial Upper Palaeolithic, when modern human mtDNA is first recorded in the sediments.	sediment metagenome	ecological metagenomes	metagenomes	sediment	terrestrial		FALSE	FALSE
ERR5642369	ERP128037	0.158	Targeted-Capture	RANDOM	Illumina HiSeq 2500	M5442_DS_HumanMT_capture	sediment metagenome	ERX5358101	Illumina HiSeq 2500 paired end sequencing	Sequencing of mtDNA captures of sediments from the Pleistocene layers of Denisova Cave.	Denisova Cave in southern Siberia is the type locality of the Denisovans, an archaic hominin group related to Neanderthals. The dozen hominin remains recovered from the deposits also include Neanderthals and the child of a Neanderthal and a Denisovan7, suggesting that Denisova Cave was a contact zone between these archaic hominins. Uncertainties persist, however, about the order in which they appeared at the site, the timing and environmental context of hominin occupation, and their association with lithic assemblages. Here we report the analysis of DNA from 728 sediment samples, collected in a grid-like manner from the Pleistocene layers. Ancient faunal and hominin mitochondrial (mt) DNA was retrieved from 685 and 175 samples, respectively. The earliest evidence for hominin mtDNA is of Denisovans, associated with early Middle Palaeolithic stone tools deposited approximately 250,000 to 170,000 years ago, whereas Neanderthal mtDNA first appeared towards the end of this period. We detect a turnover in the mtDNA of Denisovans, coinciding with changes in the composition of faunal mtDNA, and evidence that Denisovans and Neanderthals occupied the site repeatedly—possibly until, or after, the onset of the Initial Upper Palaeolithic, when modern human mtDNA is first recorded in the sediments.	sediment metagenome	ecological metagenomes	metagenomes	sediment	terrestrial		FALSE	FALSE
ERR5642373	ERP128037	0.191	Targeted-Capture	RANDOM	Illumina HiSeq 2500	M5448_DS_HumanMT_capture	sediment metagenome	ERX5358105	Illumina HiSeq 2500 paired end sequencing	Sequencing of mtDNA captures of sediments from the Pleistocene layers of Denisova Cave.	Denisova Cave in southern Siberia is the type locality of the Denisovans, an archaic hominin group related to Neanderthals. The dozen hominin remains recovered from the deposits also include Neanderthals and the child of a Neanderthal and a Denisovan7, suggesting that Denisova Cave was a contact zone between these archaic hominins. Uncertainties persist, however, about the order in which they appeared at the site, the timing and environmental context of hominin occupation, and their association with lithic assemblages. Here we report the analysis of DNA from 728 sediment samples, collected in a grid-like manner from the Pleistocene layers. Ancient faunal and hominin mitochondrial (mt) DNA was retrieved from 685 and 175 samples, respectively. The earliest evidence for hominin mtDNA is of Denisovans, associated with early Middle Palaeolithic stone tools deposited approximately 250,000 to 170,000 years ago, whereas Neanderthal mtDNA first appeared towards the end of this period. We detect a turnover in the mtDNA of Denisovans, coinciding with changes in the composition of faunal mtDNA, and evidence that Denisovans and Neanderthals occupied the site repeatedly—possibly until, or after, the onset of the Initial Upper Palaeolithic, when modern human mtDNA is first recorded in the sediments.	sediment metagenome	ecological metagenomes	metagenomes	sediment	terrestrial		FALSE	FALSE
ERR5642375	ERP128037	0.14	Targeted-Capture	RANDOM	Illumina HiSeq 2500	M5449_DS_HumanMT_capture	sediment metagenome	ERX5358107	Illumina HiSeq 2500 paired end sequencing	Sequencing of mtDNA captures of sediments from the Pleistocene layers of Denisova Cave.	Denisova Cave in southern Siberia is the type locality of the Denisovans, an archaic hominin group related to Neanderthals. The dozen hominin remains recovered from the deposits also include Neanderthals and the child of a Neanderthal and a Denisovan7, suggesting that Denisova Cave was a contact zone between these archaic hominins. Uncertainties persist, however, about the order in which they appeared at the site, the timing and environmental context of hominin occupation, and their association with lithic assemblages. Here we report the analysis of DNA from 728 sediment samples, collected in a grid-like manner from the Pleistocene layers. Ancient faunal and hominin mitochondrial (mt) DNA was retrieved from 685 and 175 samples, respectively. The earliest evidence for hominin mtDNA is of Denisovans, associated with early Middle Palaeolithic stone tools deposited approximately 250,000 to 170,000 years ago, whereas Neanderthal mtDNA first appeared towards the end of this period. We detect a turnover in the mtDNA of Denisovans, coinciding with changes in the composition of faunal mtDNA, and evidence that Denisovans and Neanderthals occupied the site repeatedly—possibly until, or after, the onset of the Initial Upper Palaeolithic, when modern human mtDNA is first recorded in the sediments.	sediment metagenome	ecological metagenomes	metagenomes	sediment	terrestrial		FALSE	FALSE
ERR5642377	ERP128037	0.136	Targeted-Capture	RANDOM	Illumina HiSeq 2500	M5450_DS_HumanMT_capture	sediment metagenome	ERX5358109	Illumina HiSeq 2500 paired end sequencing	Sequencing of mtDNA captures of sediments from the Pleistocene layers of Denisova Cave.	Denisova Cave in southern Siberia is the type locality of the Denisovans, an archaic hominin group related to Neanderthals. The dozen hominin remains recovered from the deposits also include Neanderthals and the child of a Neanderthal and a Denisovan7, suggesting that Denisova Cave was a contact zone between these archaic hominins. Uncertainties persist, however, about the order in which they appeared at the site, the timing and environmental context of hominin occupation, and their association with lithic assemblages. Here we report the analysis of DNA from 728 sediment samples, collected in a grid-like manner from the Pleistocene layers. Ancient faunal and hominin mitochondrial (mt) DNA was retrieved from 685 and 175 samples, respectively. The earliest evidence for hominin mtDNA is of Denisovans, associated with early Middle Palaeolithic stone tools deposited approximately 250,000 to 170,000 years ago, whereas Neanderthal mtDNA first appeared towards the end of this period. We detect a turnover in the mtDNA of Denisovans, coinciding with changes in the composition of faunal mtDNA, and evidence that Denisovans and Neanderthals occupied the site repeatedly—possibly until, or after, the onset of the Initial Upper Palaeolithic, when modern human mtDNA is first recorded in the sediments.	sediment metagenome	ecological metagenomes	metagenomes	sediment	terrestrial		FALSE	FALSE
ERR5642380	ERP128037	0.148	Targeted-Capture	RANDOM	Illumina HiSeq 2500	M5452_DS_HumanMT_capture	sediment metagenome	ERX5358112	Illumina HiSeq 2500 paired end sequencing	Sequencing of mtDNA captures of sediments from the Pleistocene layers of Denisova Cave.	Denisova Cave in southern Siberia is the type locality of the Denisovans, an archaic hominin group related to Neanderthals. The dozen hominin remains recovered from the deposits also include Neanderthals and the child of a Neanderthal and a Denisovan7, suggesting that Denisova Cave was a contact zone between these archaic hominins. Uncertainties persist, however, about the order in which they appeared at the site, the timing and environmental context of hominin occupation, and their association with lithic assemblages. Here we report the analysis of DNA from 728 sediment samples, collected in a grid-like manner from the Pleistocene layers. Ancient faunal and hominin mitochondrial (mt) DNA was retrieved from 685 and 175 samples, respectively. The earliest evidence for hominin mtDNA is of Denisovans, associated with early Middle Palaeolithic stone tools deposited approximately 250,000 to 170,000 years ago, whereas Neanderthal mtDNA first appeared towards the end of this period. We detect a turnover in the mtDNA of Denisovans, coinciding with changes in the composition of faunal mtDNA, and evidence that Denisovans and Neanderthals occupied the site repeatedly—possibly until, or after, the onset of the Initial Upper Palaeolithic, when modern human mtDNA is first recorded in the sediments.	sediment metagenome	ecological metagenomes	metagenomes	sediment	terrestrial		FALSE	FALSE
ERR5647170	ERP127963	3.273	WGS	RANDOM	Illumina HiSeq 2500	2229	Homo sapiens	ERX5362670	Illumina HiSeq 2500 paired end sequencing	Metagenomics analysis of ancient human remains		fossil metagenome	organismal metagenomes	metagenomes	terrestrial (other)	terrestrial		FALSE	FALSE
ERR5647171	ERP127963	1.478	WGS	RANDOM	Illumina HiSeq 2500	2229	Homo sapiens	ERX5362671	Illumina HiSeq 2500 paired end sequencing	Metagenomics analysis of ancient human remains		fossil metagenome	organismal metagenomes	metagenomes	terrestrial (other)	terrestrial		FALSE	FALSE
ERR5647172	ERP127963	13.336	WGS	RANDOM	Illumina HiSeq 2500	2229	Homo sapiens	ERX5362672	Illumina HiSeq 2500 paired end sequencing	Metagenomics analysis of ancient human remains		fossil metagenome	organismal metagenomes	metagenomes	terrestrial (other)	terrestrial		FALSE	FALSE
ERR5647173	ERP127963	2.378	WGS	RANDOM	Illumina HiSeq 2500	2230	Homo sapiens	ERX5362673	Illumina HiSeq 2500 paired end sequencing	Metagenomics analysis of ancient human remains		fossil metagenome	organismal metagenomes	metagenomes	terrestrial (other)	terrestrial		FALSE	FALSE
ERR5647174	ERP127963	1.036	WGS	RANDOM	Illumina HiSeq 2500	2230	Homo sapiens	ERX5362674	Illumina HiSeq 2500 paired end sequencing	Metagenomics analysis of ancient human remains		fossil metagenome	organismal metagenomes	metagenomes	terrestrial (other)	terrestrial		FALSE	FALSE
ERR5647175	ERP127963	5.14	WGS	RANDOM	Illumina HiSeq 2500	2230	Homo sapiens	ERX5362675	Illumina HiSeq 2500 paired end sequencing	Metagenomics analysis of ancient human remains		fossil metagenome	organismal metagenomes	metagenomes	terrestrial (other)	terrestrial		FALSE	FALSE
ERR5647176	ERP127963	2.414	WGS	RANDOM	Illumina HiSeq 2500	2231	Homo sapiens	ERX5362676	Illumina HiSeq 2500 paired end sequencing	Metagenomics analysis of ancient human remains		fossil metagenome	organismal metagenomes	metagenomes	terrestrial (other)	terrestrial		FALSE	FALSE
ERR5647177	ERP127963	2.363	WGS	RANDOM	Illumina HiSeq 2500	2232	Homo sapiens	ERX5362677	Illumina HiSeq 2500 paired end sequencing	Metagenomics analysis of ancient human remains		fossil metagenome	organismal metagenomes	metagenomes	terrestrial (other)	terrestrial		FALSE	FALSE
ERR5647178	ERP127963	2.243	WGS	RANDOM	Illumina HiSeq 2500	2233	Homo sapiens	ERX5362678	Illumina HiSeq 2500 paired end sequencing	Metagenomics analysis of ancient human remains		fossil metagenome	organismal metagenomes	metagenomes	terrestrial (other)	terrestrial		FALSE	FALSE
ERR5647179	ERP127963	2.314	WGS	RANDOM	Illumina HiSeq 2500	2234	Homo sapiens	ERX5362679	Illumina HiSeq 2500 paired end sequencing	Metagenomics analysis of ancient human remains		fossil metagenome	organismal metagenomes	metagenomes	terrestrial (other)	terrestrial		FALSE	FALSE
ERR5647180	ERP127963	2.699	WGS	RANDOM	Illumina HiSeq 2500	2235	Homo sapiens	ERX5362680	Illumina HiSeq 2500 paired end sequencing	Metagenomics analysis of ancient human remains		fossil metagenome	organismal metagenomes	metagenomes	terrestrial (other)	terrestrial		FALSE	FALSE
ERR5647181	ERP127963	2.449	WGS	RANDOM	Illumina HiSeq 2500	2236	Homo sapiens	ERX5362681	Illumina HiSeq 2500 paired end sequencing	Metagenomics analysis of ancient human remains		fossil metagenome	organismal metagenomes	metagenomes	terrestrial (other)	terrestrial		FALSE	FALSE
ERR5647182	ERP127963	1.63	WGS	RANDOM	Illumina HiSeq 2500	2237	Homo sapiens	ERX5362682	Illumina HiSeq 2500 paired end sequencing	Metagenomics analysis of ancient human remains		fossil metagenome	organismal metagenomes	metagenomes	terrestrial (other)	terrestrial		FALSE	FALSE
ERR5647183	ERP127963	2.86	WGS	RANDOM	Illumina HiSeq 2500	2238	Homo sapiens	ERX5362683	Illumina HiSeq 2500 paired end sequencing	Metagenomics analysis of ancient human remains		fossil metagenome	organismal metagenomes	metagenomes	terrestrial (other)	terrestrial		FALSE	FALSE
ERR5647184	ERP127963	1.621	WGS	RANDOM	Illumina HiSeq 2500	2239	Homo sapiens	ERX5362684	Illumina HiSeq 2500 paired end sequencing	Metagenomics analysis of ancient human remains		fossil metagenome	organismal metagenomes	metagenomes	terrestrial (other)	terrestrial		FALSE	FALSE
ERR5647186	ERP127963	2.043	WGS	RANDOM	Illumina HiSeq 2500	2240	Homo sapiens	ERX5362686	Illumina HiSeq 2500 paired end sequencing	Metagenomics analysis of ancient human remains		fossil metagenome	organismal metagenomes	metagenomes	terrestrial (other)	terrestrial		FALSE	FALSE
ERR5647187	ERP127963	1.931	WGS	RANDOM	Illumina HiSeq 2500	2240	Homo sapiens	ERX5362687	Illumina HiSeq 2500 paired end sequencing	Metagenomics analysis of ancient human remains		fossil metagenome	organismal metagenomes	metagenomes	terrestrial (other)	terrestrial		FALSE	FALSE
ERR5647188	ERP127963	4.822	WGS	RANDOM	Illumina HiSeq 2500	2240	Homo sapiens	ERX5362688	Illumina HiSeq 2500 paired end sequencing	Metagenomics analysis of ancient human remains		fossil metagenome	organismal metagenomes	metagenomes	terrestrial (other)	terrestrial		FALSE	FALSE
ERR5647189	ERP127963	2.173	WGS	RANDOM	Illumina HiSeq 2500	2241	Homo sapiens	ERX5362689	Illumina HiSeq 2500 paired end sequencing	Metagenomics analysis of ancient human remains		fossil metagenome	organismal metagenomes	metagenomes	terrestrial (other)	terrestrial		FALSE	FALSE
ERR5647190	ERP127963	2.239	WGS	RANDOM	Illumina HiSeq 2500	2242	Homo sapiens	ERX5362690	Illumina HiSeq 2500 paired end sequencing	Metagenomics analysis of ancient human remains		fossil metagenome	organismal metagenomes	metagenomes	terrestrial (other)	terrestrial		FALSE	FALSE
ERR5647191	ERP127963	1.912	WGS	RANDOM	Illumina HiSeq 2500	2243	Homo sapiens	ERX5362691	Illumina HiSeq 2500 paired end sequencing	Metagenomics analysis of ancient human remains		fossil metagenome	organismal metagenomes	metagenomes	terrestrial (other)	terrestrial		FALSE	FALSE
ERR5647192	ERP127963	3.106	WGS	RANDOM	Illumina HiSeq 2500	2244	Homo sapiens	ERX5362692	Illumina HiSeq 2500 paired end sequencing	Metagenomics analysis of ancient human remains		fossil metagenome	organismal metagenomes	metagenomes	terrestrial (other)	terrestrial		FALSE	FALSE
ERR5647193	ERP127963	1.942	WGS	RANDOM	Illumina HiSeq 2500	2245	Homo sapiens	ERX5362693	Illumina HiSeq 2500 paired end sequencing	Metagenomics analysis of ancient human remains		fossil metagenome	organismal metagenomes	metagenomes	terrestrial (other)	terrestrial		FALSE	FALSE
ERR5647194	ERP127963	1.906	WGS	RANDOM	Illumina HiSeq 2500	2246	Homo sapiens	ERX5362694	Illumina HiSeq 2500 paired end sequencing	Metagenomics analysis of ancient human remains		fossil metagenome	organismal metagenomes	metagenomes	terrestrial (other)	terrestrial		FALSE	FALSE
ERR5647195	ERP127963	1.978	WGS	RANDOM	Illumina HiSeq 2500	2247	Homo sapiens	ERX5362695	Illumina HiSeq 2500 paired end sequencing	Metagenomics analysis of ancient human remains		fossil metagenome	organismal metagenomes	metagenomes	terrestrial (other)	terrestrial		FALSE	FALSE
ERR5647196	ERP127963	3.133	WGS	RANDOM	Illumina HiSeq 2500	2247	Homo sapiens	ERX5362696	Illumina HiSeq 2500 paired end sequencing	Metagenomics analysis of ancient human remains		fossil metagenome	organismal metagenomes	metagenomes	terrestrial (other)	terrestrial		FALSE	FALSE
ERR5647197	ERP127963	2.096	WGS	RANDOM	Illumina HiSeq 2500	2248	Homo sapiens	ERX5362697	Illumina HiSeq 2500 paired end sequencing	Metagenomics analysis of ancient human remains		fossil metagenome	organismal metagenomes	metagenomes	terrestrial (other)	terrestrial	18.12	TRUE	FALSE	0.0089414	0.0089414
ERR5647198	ERP127963	0.58	WGS	RANDOM	Illumina HiSeq 2500	2248	Homo sapiens	ERX5362698	Illumina HiSeq 2500 paired end sequencing	Metagenomics analysis of ancient human remains		fossil metagenome	organismal metagenomes	metagenomes	terrestrial (other)	terrestrial	10.29	FALSE	FALSE
ERR5647199	ERP127963	4.008	WGS	RANDOM	Illumina HiSeq 2500	2248	Homo sapiens	ERX5362699	Illumina HiSeq 2500 paired end sequencing	Metagenomics analysis of ancient human remains		fossil metagenome	organismal metagenomes	metagenomes	terrestrial (other)	terrestrial	7.11	TRUE	FALSE	0.0258283	0.0258191
ERR5647202	ERP128045	1.782	WGS	RANDOM	NextSeq 500	Marcel_01	mouse gut metagenome	ERX5362702	NextSeq 500 paired end sequencing	Kefir ameliorates specific microbiota-gut-brain axis impairments in a mouse model relevant to autism spectrum disorder	Autism spectrum disorder (ASD) is one of the most severe developmental disorders, affecting on average 1 in 150 children worldwide. There is a great need for more effective strategies to improve quality of life in ASD subjects. The gut microbiome has emerged as a potential therapeutic target in ASD. A novel modulator of the gut microbiome, the traditionally fermented milk drink kefir, has recently been shown to modulate the microbiota and decrease repetitive behaviour, one of the hallmarks of ASD, in mice. As such, we hypothesized that kefir could ameliorate behavioural deficits in a mouse model relevant to ASD; the BTBR T+ Itpr3tf/J mouse strain. To this end, adult mice were administered either kefir (UK4) or a milk control for three weeks as treatment lead-in, after which they were assessed for their behavioural phenotype using a battery of tests. In addition, we assessed systemic immunity by flow cytometry and the gut microbiome using shotgun metagenomic sequencing. We found that indeed kefir decreased repetitive behaviour in this mouse model. Furthermore, kefir prolonged stress-induced increases in corticosterone 60 min post-stress, which was accompanied by an ameliorated innate immune response as measured by LY6Chi monocyte levels. In addition, kefir increased the levels of anti-inflammatory Treg cells in mesenteric lymph nodes (MLNs). Kefir also increased the relative abundance of Lachnospiraceae bacterium A2, which correlated with reduced repetitive behaviour and increased Treg cells in MLNs. Functionally, kefir modulated various predicted gut microbial pathways, including the gut-brain module S-Adenosylmethionine (SAM) synthesis, as well as L-valine biosynthesis and pyruvate fermentation to isobutanol, which all correlated with repetitive behaviour. Taken together our data show that kefir modulates peripheral immunoregulation, can ameliorate specific ASD behavioural dysfunctions and modulates selective aspects of the composition and function of the gut microbiome, indicating that kefir supplementation might prove a viable strategy in improving quality of life in ASD subjects.	mouse gut metagenome	organismal metagenomes	metagenomes	host (other)	host	38.81	TRUE	FALSE	0.709793	0.708793
ERR5647203	ERP128045	1.574	WGS	RANDOM	NextSeq 500	Marcel_02	mouse gut metagenome	ERX5362703	NextSeq 500 paired end sequencing	Kefir ameliorates specific microbiota-gut-brain axis impairments in a mouse model relevant to autism spectrum disorder	Autism spectrum disorder (ASD) is one of the most severe developmental disorders, affecting on average 1 in 150 children worldwide. There is a great need for more effective strategies to improve quality of life in ASD subjects. The gut microbiome has emerged as a potential therapeutic target in ASD. A novel modulator of the gut microbiome, the traditionally fermented milk drink kefir, has recently been shown to modulate the microbiota and decrease repetitive behaviour, one of the hallmarks of ASD, in mice. As such, we hypothesized that kefir could ameliorate behavioural deficits in a mouse model relevant to ASD; the BTBR T+ Itpr3tf/J mouse strain. To this end, adult mice were administered either kefir (UK4) or a milk control for three weeks as treatment lead-in, after which they were assessed for their behavioural phenotype using a battery of tests. In addition, we assessed systemic immunity by flow cytometry and the gut microbiome using shotgun metagenomic sequencing. We found that indeed kefir decreased repetitive behaviour in this mouse model. Furthermore, kefir prolonged stress-induced increases in corticosterone 60 min post-stress, which was accompanied by an ameliorated innate immune response as measured by LY6Chi monocyte levels. In addition, kefir increased the levels of anti-inflammatory Treg cells in mesenteric lymph nodes (MLNs). Kefir also increased the relative abundance of Lachnospiraceae bacterium A2, which correlated with reduced repetitive behaviour and increased Treg cells in MLNs. Functionally, kefir modulated various predicted gut microbial pathways, including the gut-brain module S-Adenosylmethionine (SAM) synthesis, as well as L-valine biosynthesis and pyruvate fermentation to isobutanol, which all correlated with repetitive behaviour. Taken together our data show that kefir modulates peripheral immunoregulation, can ameliorate specific ASD behavioural dysfunctions and modulates selective aspects of the composition and function of the gut microbiome, indicating that kefir supplementation might prove a viable strategy in improving quality of life in ASD subjects.	mouse gut metagenome	organismal metagenomes	metagenomes	host (other)	host	43.84	TRUE	FALSE	0.729116	0.728989
ERR5647204	ERP128045	1.791	WGS	RANDOM	NextSeq 500	Marcel_03	mouse gut metagenome	ERX5362704	NextSeq 500 paired end sequencing	Kefir ameliorates specific microbiota-gut-brain axis impairments in a mouse model relevant to autism spectrum disorder	Autism spectrum disorder (ASD) is one of the most severe developmental disorders, affecting on average 1 in 150 children worldwide. There is a great need for more effective strategies to improve quality of life in ASD subjects. The gut microbiome has emerged as a potential therapeutic target in ASD. A novel modulator of the gut microbiome, the traditionally fermented milk drink kefir, has recently been shown to modulate the microbiota and decrease repetitive behaviour, one of the hallmarks of ASD, in mice. As such, we hypothesized that kefir could ameliorate behavioural deficits in a mouse model relevant to ASD; the BTBR T+ Itpr3tf/J mouse strain. To this end, adult mice were administered either kefir (UK4) or a milk control for three weeks as treatment lead-in, after which they were assessed for their behavioural phenotype using a battery of tests. In addition, we assessed systemic immunity by flow cytometry and the gut microbiome using shotgun metagenomic sequencing. We found that indeed kefir decreased repetitive behaviour in this mouse model. Furthermore, kefir prolonged stress-induced increases in corticosterone 60 min post-stress, which was accompanied by an ameliorated innate immune response as measured by LY6Chi monocyte levels. In addition, kefir increased the levels of anti-inflammatory Treg cells in mesenteric lymph nodes (MLNs). Kefir also increased the relative abundance of Lachnospiraceae bacterium A2, which correlated with reduced repetitive behaviour and increased Treg cells in MLNs. Functionally, kefir modulated various predicted gut microbial pathways, including the gut-brain module S-Adenosylmethionine (SAM) synthesis, as well as L-valine biosynthesis and pyruvate fermentation to isobutanol, which all correlated with repetitive behaviour. Taken together our data show that kefir modulates peripheral immunoregulation, can ameliorate specific ASD behavioural dysfunctions and modulates selective aspects of the composition and function of the gut microbiome, indicating that kefir supplementation might prove a viable strategy in improving quality of life in ASD subjects.	mouse gut metagenome	organismal metagenomes	metagenomes	host (other)	host	67.63	TRUE	FALSE	0.796253	0.795745
ERR5647205	ERP128045	1.74	WGS	RANDOM	NextSeq 500	Marcel_04	mouse gut metagenome	ERX5362705	NextSeq 500 paired end sequencing	Kefir ameliorates specific microbiota-gut-brain axis impairments in a mouse model relevant to autism spectrum disorder	Autism spectrum disorder (ASD) is one of the most severe developmental disorders, affecting on average 1 in 150 children worldwide. There is a great need for more effective strategies to improve quality of life in ASD subjects. The gut microbiome has emerged as a potential therapeutic target in ASD. A novel modulator of the gut microbiome, the traditionally fermented milk drink kefir, has recently been shown to modulate the microbiota and decrease repetitive behaviour, one of the hallmarks of ASD, in mice. As such, we hypothesized that kefir could ameliorate behavioural deficits in a mouse model relevant to ASD; the BTBR T+ Itpr3tf/J mouse strain. To this end, adult mice were administered either kefir (UK4) or a milk control for three weeks as treatment lead-in, after which they were assessed for their behavioural phenotype using a battery of tests. In addition, we assessed systemic immunity by flow cytometry and the gut microbiome using shotgun metagenomic sequencing. We found that indeed kefir decreased repetitive behaviour in this mouse model. Furthermore, kefir prolonged stress-induced increases in corticosterone 60 min post-stress, which was accompanied by an ameliorated innate immune response as measured by LY6Chi monocyte levels. In addition, kefir increased the levels of anti-inflammatory Treg cells in mesenteric lymph nodes (MLNs). Kefir also increased the relative abundance of Lachnospiraceae bacterium A2, which correlated with reduced repetitive behaviour and increased Treg cells in MLNs. Functionally, kefir modulated various predicted gut microbial pathways, including the gut-brain module S-Adenosylmethionine (SAM) synthesis, as well as L-valine biosynthesis and pyruvate fermentation to isobutanol, which all correlated with repetitive behaviour. Taken together our data show that kefir modulates peripheral immunoregulation, can ameliorate specific ASD behavioural dysfunctions and modulates selective aspects of the composition and function of the gut microbiome, indicating that kefir supplementation might prove a viable strategy in improving quality of life in ASD subjects.	mouse gut metagenome	organismal metagenomes	metagenomes	host (other)	host	34.67	TRUE	FALSE	0.687822	0.687663
ERR5647206	ERP128045	1.772	WGS	RANDOM	NextSeq 500	Marcel_05	mouse gut metagenome	ERX5362706	NextSeq 500 paired end sequencing	Kefir ameliorates specific microbiota-gut-brain axis impairments in a mouse model relevant to autism spectrum disorder	Autism spectrum disorder (ASD) is one of the most severe developmental disorders, affecting on average 1 in 150 children worldwide. There is a great need for more effective strategies to improve quality of life in ASD subjects. The gut microbiome has emerged as a potential therapeutic target in ASD. A novel modulator of the gut microbiome, the traditionally fermented milk drink kefir, has recently been shown to modulate the microbiota and decrease repetitive behaviour, one of the hallmarks of ASD, in mice. As such, we hypothesized that kefir could ameliorate behavioural deficits in a mouse model relevant to ASD; the BTBR T+ Itpr3tf/J mouse strain. To this end, adult mice were administered either kefir (UK4) or a milk control for three weeks as treatment lead-in, after which they were assessed for their behavioural phenotype using a battery of tests. In addition, we assessed systemic immunity by flow cytometry and the gut microbiome using shotgun metagenomic sequencing. We found that indeed kefir decreased repetitive behaviour in this mouse model. Furthermore, kefir prolonged stress-induced increases in corticosterone 60 min post-stress, which was accompanied by an ameliorated innate immune response as measured by LY6Chi monocyte levels. In addition, kefir increased the levels of anti-inflammatory Treg cells in mesenteric lymph nodes (MLNs). Kefir also increased the relative abundance of Lachnospiraceae bacterium A2, which correlated with reduced repetitive behaviour and increased Treg cells in MLNs. Functionally, kefir modulated various predicted gut microbial pathways, including the gut-brain module S-Adenosylmethionine (SAM) synthesis, as well as L-valine biosynthesis and pyruvate fermentation to isobutanol, which all correlated with repetitive behaviour. Taken together our data show that kefir modulates peripheral immunoregulation, can ameliorate specific ASD behavioural dysfunctions and modulates selective aspects of the composition and function of the gut microbiome, indicating that kefir supplementation might prove a viable strategy in improving quality of life in ASD subjects.	mouse gut metagenome	organismal metagenomes	metagenomes	host (other)	host	43.7	TRUE	FALSE	0.668154	0.668058
ERR5647207	ERP128045	1.683	WGS	RANDOM	NextSeq 500	Marcel_06	mouse gut metagenome	ERX5362707	NextSeq 500 paired end sequencing	Kefir ameliorates specific microbiota-gut-brain axis impairments in a mouse model relevant to autism spectrum disorder	Autism spectrum disorder (ASD) is one of the most severe developmental disorders, affecting on average 1 in 150 children worldwide. There is a great need for more effective strategies to improve quality of life in ASD subjects. The gut microbiome has emerged as a potential therapeutic target in ASD. A novel modulator of the gut microbiome, the traditionally fermented milk drink kefir, has recently been shown to modulate the microbiota and decrease repetitive behaviour, one of the hallmarks of ASD, in mice. As such, we hypothesized that kefir could ameliorate behavioural deficits in a mouse model relevant to ASD; the BTBR T+ Itpr3tf/J mouse strain. To this end, adult mice were administered either kefir (UK4) or a milk control for three weeks as treatment lead-in, after which they were assessed for their behavioural phenotype using a battery of tests. In addition, we assessed systemic immunity by flow cytometry and the gut microbiome using shotgun metagenomic sequencing. We found that indeed kefir decreased repetitive behaviour in this mouse model. Furthermore, kefir prolonged stress-induced increases in corticosterone 60 min post-stress, which was accompanied by an ameliorated innate immune response as measured by LY6Chi monocyte levels. In addition, kefir increased the levels of anti-inflammatory Treg cells in mesenteric lymph nodes (MLNs). Kefir also increased the relative abundance of Lachnospiraceae bacterium A2, which correlated with reduced repetitive behaviour and increased Treg cells in MLNs. Functionally, kefir modulated various predicted gut microbial pathways, including the gut-brain module S-Adenosylmethionine (SAM) synthesis, as well as L-valine biosynthesis and pyruvate fermentation to isobutanol, which all correlated with repetitive behaviour. Taken together our data show that kefir modulates peripheral immunoregulation, can ameliorate specific ASD behavioural dysfunctions and modulates selective aspects of the composition and function of the gut microbiome, indicating that kefir supplementation might prove a viable strategy in improving quality of life in ASD subjects.	mouse gut metagenome	organismal metagenomes	metagenomes	host (other)	host	45.62	TRUE	FALSE	0.741786	0.741547
ERR5647208	ERP128045	1.636	WGS	RANDOM	NextSeq 500	Marcel_07	mouse gut metagenome	ERX5362708	NextSeq 500 paired end sequencing	Kefir ameliorates specific microbiota-gut-brain axis impairments in a mouse model relevant to autism spectrum disorder	Autism spectrum disorder (ASD) is one of the most severe developmental disorders, affecting on average 1 in 150 children worldwide. There is a great need for more effective strategies to improve quality of life in ASD subjects. The gut microbiome has emerged as a potential therapeutic target in ASD. A novel modulator of the gut microbiome, the traditionally fermented milk drink kefir, has recently been shown to modulate the microbiota and decrease repetitive behaviour, one of the hallmarks of ASD, in mice. As such, we hypothesized that kefir could ameliorate behavioural deficits in a mouse model relevant to ASD; the BTBR T+ Itpr3tf/J mouse strain. To this end, adult mice were administered either kefir (UK4) or a milk control for three weeks as treatment lead-in, after which they were assessed for their behavioural phenotype using a battery of tests. In addition, we assessed systemic immunity by flow cytometry and the gut microbiome using shotgun metagenomic sequencing. We found that indeed kefir decreased repetitive behaviour in this mouse model. Furthermore, kefir prolonged stress-induced increases in corticosterone 60 min post-stress, which was accompanied by an ameliorated innate immune response as measured by LY6Chi monocyte levels. In addition, kefir increased the levels of anti-inflammatory Treg cells in mesenteric lymph nodes (MLNs). Kefir also increased the relative abundance of Lachnospiraceae bacterium A2, which correlated with reduced repetitive behaviour and increased Treg cells in MLNs. Functionally, kefir modulated various predicted gut microbial pathways, including the gut-brain module S-Adenosylmethionine (SAM) synthesis, as well as L-valine biosynthesis and pyruvate fermentation to isobutanol, which all correlated with repetitive behaviour. Taken together our data show that kefir modulates peripheral immunoregulation, can ameliorate specific ASD behavioural dysfunctions and modulates selective aspects of the composition and function of the gut microbiome, indicating that kefir supplementation might prove a viable strategy in improving quality of life in ASD subjects.	mouse gut metagenome	organismal metagenomes	metagenomes	host (other)	host	46.61	TRUE	FALSE	0.77244	0.772038
ERR5647209	ERP128045	1.624	WGS	RANDOM	NextSeq 500	Marcel_08	mouse gut metagenome	ERX5362709	NextSeq 500 paired end sequencing	Kefir ameliorates specific microbiota-gut-brain axis impairments in a mouse model relevant to autism spectrum disorder	Autism spectrum disorder (ASD) is one of the most severe developmental disorders, affecting on average 1 in 150 children worldwide. There is a great need for more effective strategies to improve quality of life in ASD subjects. The gut microbiome has emerged as a potential therapeutic target in ASD. A novel modulator of the gut microbiome, the traditionally fermented milk drink kefir, has recently been shown to modulate the microbiota and decrease repetitive behaviour, one of the hallmarks of ASD, in mice. As such, we hypothesized that kefir could ameliorate behavioural deficits in a mouse model relevant to ASD; the BTBR T+ Itpr3tf/J mouse strain. To this end, adult mice were administered either kefir (UK4) or a milk control for three weeks as treatment lead-in, after which they were assessed for their behavioural phenotype using a battery of tests. In addition, we assessed systemic immunity by flow cytometry and the gut microbiome using shotgun metagenomic sequencing. We found that indeed kefir decreased repetitive behaviour in this mouse model. Furthermore, kefir prolonged stress-induced increases in corticosterone 60 min post-stress, which was accompanied by an ameliorated innate immune response as measured by LY6Chi monocyte levels. In addition, kefir increased the levels of anti-inflammatory Treg cells in mesenteric lymph nodes (MLNs). Kefir also increased the relative abundance of Lachnospiraceae bacterium A2, which correlated with reduced repetitive behaviour and increased Treg cells in MLNs. Functionally, kefir modulated various predicted gut microbial pathways, including the gut-brain module S-Adenosylmethionine (SAM) synthesis, as well as L-valine biosynthesis and pyruvate fermentation to isobutanol, which all correlated with repetitive behaviour. Taken together our data show that kefir modulates peripheral immunoregulation, can ameliorate specific ASD behavioural dysfunctions and modulates selective aspects of the composition and function of the gut microbiome, indicating that kefir supplementation might prove a viable strategy in improving quality of life in ASD subjects.	mouse gut metagenome	organismal metagenomes	metagenomes	host (other)	host	35.83	TRUE	FALSE	0.69535	0.695321
ERR5647210	ERP128045	1.756	WGS	RANDOM	NextSeq 500	Marcel_09	mouse gut metagenome	ERX5362710	NextSeq 500 paired end sequencing	Kefir ameliorates specific microbiota-gut-brain axis impairments in a mouse model relevant to autism spectrum disorder	Autism spectrum disorder (ASD) is one of the most severe developmental disorders, affecting on average 1 in 150 children worldwide. There is a great need for more effective strategies to improve quality of life in ASD subjects. The gut microbiome has emerged as a potential therapeutic target in ASD. A novel modulator of the gut microbiome, the traditionally fermented milk drink kefir, has recently been shown to modulate the microbiota and decrease repetitive behaviour, one of the hallmarks of ASD, in mice. As such, we hypothesized that kefir could ameliorate behavioural deficits in a mouse model relevant to ASD; the BTBR T+ Itpr3tf/J mouse strain. To this end, adult mice were administered either kefir (UK4) or a milk control for three weeks as treatment lead-in, after which they were assessed for their behavioural phenotype using a battery of tests. In addition, we assessed systemic immunity by flow cytometry and the gut microbiome using shotgun metagenomic sequencing. We found that indeed kefir decreased repetitive behaviour in this mouse model. Furthermore, kefir prolonged stress-induced increases in corticosterone 60 min post-stress, which was accompanied by an ameliorated innate immune response as measured by LY6Chi monocyte levels. In addition, kefir increased the levels of anti-inflammatory Treg cells in mesenteric lymph nodes (MLNs). Kefir also increased the relative abundance of Lachnospiraceae bacterium A2, which correlated with reduced repetitive behaviour and increased Treg cells in MLNs. Functionally, kefir modulated various predicted gut microbial pathways, including the gut-brain module S-Adenosylmethionine (SAM) synthesis, as well as L-valine biosynthesis and pyruvate fermentation to isobutanol, which all correlated with repetitive behaviour. Taken together our data show that kefir modulates peripheral immunoregulation, can ameliorate specific ASD behavioural dysfunctions and modulates selective aspects of the composition and function of the gut microbiome, indicating that kefir supplementation might prove a viable strategy in improving quality of life in ASD subjects.	mouse gut metagenome	organismal metagenomes	metagenomes	host (other)	host	37.17	TRUE	FALSE	0.690669	0.690572
ERR5647211	ERP128045	1.524	WGS	RANDOM	NextSeq 500	Marcel_10	mouse gut metagenome	ERX5362711	NextSeq 500 paired end sequencing	Kefir ameliorates specific microbiota-gut-brain axis impairments in a mouse model relevant to autism spectrum disorder	Autism spectrum disorder (ASD) is one of the most severe developmental disorders, affecting on average 1 in 150 children worldwide. There is a great need for more effective strategies to improve quality of life in ASD subjects. The gut microbiome has emerged as a potential therapeutic target in ASD. A novel modulator of the gut microbiome, the traditionally fermented milk drink kefir, has recently been shown to modulate the microbiota and decrease repetitive behaviour, one of the hallmarks of ASD, in mice. As such, we hypothesized that kefir could ameliorate behavioural deficits in a mouse model relevant to ASD; the BTBR T+ Itpr3tf/J mouse strain. To this end, adult mice were administered either kefir (UK4) or a milk control for three weeks as treatment lead-in, after which they were assessed for their behavioural phenotype using a battery of tests. In addition, we assessed systemic immunity by flow cytometry and the gut microbiome using shotgun metagenomic sequencing. We found that indeed kefir decreased repetitive behaviour in this mouse model. Furthermore, kefir prolonged stress-induced increases in corticosterone 60 min post-stress, which was accompanied by an ameliorated innate immune response as measured by LY6Chi monocyte levels. In addition, kefir increased the levels of anti-inflammatory Treg cells in mesenteric lymph nodes (MLNs). Kefir also increased the relative abundance of Lachnospiraceae bacterium A2, which correlated with reduced repetitive behaviour and increased Treg cells in MLNs. Functionally, kefir modulated various predicted gut microbial pathways, including the gut-brain module S-Adenosylmethionine (SAM) synthesis, as well as L-valine biosynthesis and pyruvate fermentation to isobutanol, which all correlated with repetitive behaviour. Taken together our data show that kefir modulates peripheral immunoregulation, can ameliorate specific ASD behavioural dysfunctions and modulates selective aspects of the composition and function of the gut microbiome, indicating that kefir supplementation might prove a viable strategy in improving quality of life in ASD subjects.	mouse gut metagenome	organismal metagenomes	metagenomes	host (other)	host	20.79	TRUE	FALSE	0.566093	0.566295
ERR5647212	ERP128045	1.694	WGS	RANDOM	NextSeq 500	Marcel_11	mouse gut metagenome	ERX5362712	NextSeq 500 paired end sequencing	Kefir ameliorates specific microbiota-gut-brain axis impairments in a mouse model relevant to autism spectrum disorder	Autism spectrum disorder (ASD) is one of the most severe developmental disorders, affecting on average 1 in 150 children worldwide. There is a great need for more effective strategies to improve quality of life in ASD subjects. The gut microbiome has emerged as a potential therapeutic target in ASD. A novel modulator of the gut microbiome, the traditionally fermented milk drink kefir, has recently been shown to modulate the microbiota and decrease repetitive behaviour, one of the hallmarks of ASD, in mice. As such, we hypothesized that kefir could ameliorate behavioural deficits in a mouse model relevant to ASD; the BTBR T+ Itpr3tf/J mouse strain. To this end, adult mice were administered either kefir (UK4) or a milk control for three weeks as treatment lead-in, after which they were assessed for their behavioural phenotype using a battery of tests. In addition, we assessed systemic immunity by flow cytometry and the gut microbiome using shotgun metagenomic sequencing. We found that indeed kefir decreased repetitive behaviour in this mouse model. Furthermore, kefir prolonged stress-induced increases in corticosterone 60 min post-stress, which was accompanied by an ameliorated innate immune response as measured by LY6Chi monocyte levels. In addition, kefir increased the levels of anti-inflammatory Treg cells in mesenteric lymph nodes (MLNs). Kefir also increased the relative abundance of Lachnospiraceae bacterium A2, which correlated with reduced repetitive behaviour and increased Treg cells in MLNs. Functionally, kefir modulated various predicted gut microbial pathways, including the gut-brain module S-Adenosylmethionine (SAM) synthesis, as well as L-valine biosynthesis and pyruvate fermentation to isobutanol, which all correlated with repetitive behaviour. Taken together our data show that kefir modulates peripheral immunoregulation, can ameliorate specific ASD behavioural dysfunctions and modulates selective aspects of the composition and function of the gut microbiome, indicating that kefir supplementation might prove a viable strategy in improving quality of life in ASD subjects.	mouse gut metagenome	organismal metagenomes	metagenomes	host (other)	host	41.2	TRUE	FALSE	0.70916	0.708708
ERR5647213	ERP128045	1.62	WGS	RANDOM	NextSeq 500	Marcel_12	mouse gut metagenome	ERX5362713	NextSeq 500 paired end sequencing	Kefir ameliorates specific microbiota-gut-brain axis impairments in a mouse model relevant to autism spectrum disorder	Autism spectrum disorder (ASD) is one of the most severe developmental disorders, affecting on average 1 in 150 children worldwide. There is a great need for more effective strategies to improve quality of life in ASD subjects. The gut microbiome has emerged as a potential therapeutic target in ASD. A novel modulator of the gut microbiome, the traditionally fermented milk drink kefir, has recently been shown to modulate the microbiota and decrease repetitive behaviour, one of the hallmarks of ASD, in mice. As such, we hypothesized that kefir could ameliorate behavioural deficits in a mouse model relevant to ASD; the BTBR T+ Itpr3tf/J mouse strain. To this end, adult mice were administered either kefir (UK4) or a milk control for three weeks as treatment lead-in, after which they were assessed for their behavioural phenotype using a battery of tests. In addition, we assessed systemic immunity by flow cytometry and the gut microbiome using shotgun metagenomic sequencing. We found that indeed kefir decreased repetitive behaviour in this mouse model. Furthermore, kefir prolonged stress-induced increases in corticosterone 60 min post-stress, which was accompanied by an ameliorated innate immune response as measured by LY6Chi monocyte levels. In addition, kefir increased the levels of anti-inflammatory Treg cells in mesenteric lymph nodes (MLNs). Kefir also increased the relative abundance of Lachnospiraceae bacterium A2, which correlated with reduced repetitive behaviour and increased Treg cells in MLNs. Functionally, kefir modulated various predicted gut microbial pathways, including the gut-brain module S-Adenosylmethionine (SAM) synthesis, as well as L-valine biosynthesis and pyruvate fermentation to isobutanol, which all correlated with repetitive behaviour. Taken together our data show that kefir modulates peripheral immunoregulation, can ameliorate specific ASD behavioural dysfunctions and modulates selective aspects of the composition and function of the gut microbiome, indicating that kefir supplementation might prove a viable strategy in improving quality of life in ASD subjects.	mouse gut metagenome	organismal metagenomes	metagenomes	host (other)	host	36.9	TRUE	FALSE	0.68465	0.684387
ERR5647214	ERP128045	1.858	WGS	RANDOM	NextSeq 500	Marcel_13	mouse gut metagenome	ERX5362714	NextSeq 500 paired end sequencing	Kefir ameliorates specific microbiota-gut-brain axis impairments in a mouse model relevant to autism spectrum disorder	Autism spectrum disorder (ASD) is one of the most severe developmental disorders, affecting on average 1 in 150 children worldwide. There is a great need for more effective strategies to improve quality of life in ASD subjects. The gut microbiome has emerged as a potential therapeutic target in ASD. A novel modulator of the gut microbiome, the traditionally fermented milk drink kefir, has recently been shown to modulate the microbiota and decrease repetitive behaviour, one of the hallmarks of ASD, in mice. As such, we hypothesized that kefir could ameliorate behavioural deficits in a mouse model relevant to ASD; the BTBR T+ Itpr3tf/J mouse strain. To this end, adult mice were administered either kefir (UK4) or a milk control for three weeks as treatment lead-in, after which they were assessed for their behavioural phenotype using a battery of tests. In addition, we assessed systemic immunity by flow cytometry and the gut microbiome using shotgun metagenomic sequencing. We found that indeed kefir decreased repetitive behaviour in this mouse model. Furthermore, kefir prolonged stress-induced increases in corticosterone 60 min post-stress, which was accompanied by an ameliorated innate immune response as measured by LY6Chi monocyte levels. In addition, kefir increased the levels of anti-inflammatory Treg cells in mesenteric lymph nodes (MLNs). Kefir also increased the relative abundance of Lachnospiraceae bacterium A2, which correlated with reduced repetitive behaviour and increased Treg cells in MLNs. Functionally, kefir modulated various predicted gut microbial pathways, including the gut-brain module S-Adenosylmethionine (SAM) synthesis, as well as L-valine biosynthesis and pyruvate fermentation to isobutanol, which all correlated with repetitive behaviour. Taken together our data show that kefir modulates peripheral immunoregulation, can ameliorate specific ASD behavioural dysfunctions and modulates selective aspects of the composition and function of the gut microbiome, indicating that kefir supplementation might prove a viable strategy in improving quality of life in ASD subjects.	mouse gut metagenome	organismal metagenomes	metagenomes	host (other)	host	32.95	TRUE	FALSE	0.709679	0.70852
ERR5647215	ERP128045	1.699	WGS	RANDOM	NextSeq 500	Marcel_14	mouse gut metagenome	ERX5362715	NextSeq 500 paired end sequencing	Kefir ameliorates specific microbiota-gut-brain axis impairments in a mouse model relevant to autism spectrum disorder	Autism spectrum disorder (ASD) is one of the most severe developmental disorders, affecting on average 1 in 150 children worldwide. There is a great need for more effective strategies to improve quality of life in ASD subjects. The gut microbiome has emerged as a potential therapeutic target in ASD. A novel modulator of the gut microbiome, the traditionally fermented milk drink kefir, has recently been shown to modulate the microbiota and decrease repetitive behaviour, one of the hallmarks of ASD, in mice. As such, we hypothesized that kefir could ameliorate behavioural deficits in a mouse model relevant to ASD; the BTBR T+ Itpr3tf/J mouse strain. To this end, adult mice were administered either kefir (UK4) or a milk control for three weeks as treatment lead-in, after which they were assessed for their behavioural phenotype using a battery of tests. In addition, we assessed systemic immunity by flow cytometry and the gut microbiome using shotgun metagenomic sequencing. We found that indeed kefir decreased repetitive behaviour in this mouse model. Furthermore, kefir prolonged stress-induced increases in corticosterone 60 min post-stress, which was accompanied by an ameliorated innate immune response as measured by LY6Chi monocyte levels. In addition, kefir increased the levels of anti-inflammatory Treg cells in mesenteric lymph nodes (MLNs). Kefir also increased the relative abundance of Lachnospiraceae bacterium A2, which correlated with reduced repetitive behaviour and increased Treg cells in MLNs. Functionally, kefir modulated various predicted gut microbial pathways, including the gut-brain module S-Adenosylmethionine (SAM) synthesis, as well as L-valine biosynthesis and pyruvate fermentation to isobutanol, which all correlated with repetitive behaviour. Taken together our data show that kefir modulates peripheral immunoregulation, can ameliorate specific ASD behavioural dysfunctions and modulates selective aspects of the composition and function of the gut microbiome, indicating that kefir supplementation might prove a viable strategy in improving quality of life in ASD subjects.	mouse gut metagenome	organismal metagenomes	metagenomes	host (other)	host	49.23	TRUE	FALSE	0.725532	0.72502
ERR5647216	ERP128045	1.799	WGS	RANDOM	NextSeq 500	Marcel_15	mouse gut metagenome	ERX5362716	NextSeq 500 paired end sequencing	Kefir ameliorates specific microbiota-gut-brain axis impairments in a mouse model relevant to autism spectrum disorder	Autism spectrum disorder (ASD) is one of the most severe developmental disorders, affecting on average 1 in 150 children worldwide. There is a great need for more effective strategies to improve quality of life in ASD subjects. The gut microbiome has emerged as a potential therapeutic target in ASD. A novel modulator of the gut microbiome, the traditionally fermented milk drink kefir, has recently been shown to modulate the microbiota and decrease repetitive behaviour, one of the hallmarks of ASD, in mice. As such, we hypothesized that kefir could ameliorate behavioural deficits in a mouse model relevant to ASD; the BTBR T+ Itpr3tf/J mouse strain. To this end, adult mice were administered either kefir (UK4) or a milk control for three weeks as treatment lead-in, after which they were assessed for their behavioural phenotype using a battery of tests. In addition, we assessed systemic immunity by flow cytometry and the gut microbiome using shotgun metagenomic sequencing. We found that indeed kefir decreased repetitive behaviour in this mouse model. Furthermore, kefir prolonged stress-induced increases in corticosterone 60 min post-stress, which was accompanied by an ameliorated innate immune response as measured by LY6Chi monocyte levels. In addition, kefir increased the levels of anti-inflammatory Treg cells in mesenteric lymph nodes (MLNs). Kefir also increased the relative abundance of Lachnospiraceae bacterium A2, which correlated with reduced repetitive behaviour and increased Treg cells in MLNs. Functionally, kefir modulated various predicted gut microbial pathways, including the gut-brain module S-Adenosylmethionine (SAM) synthesis, as well as L-valine biosynthesis and pyruvate fermentation to isobutanol, which all correlated with repetitive behaviour. Taken together our data show that kefir modulates peripheral immunoregulation, can ameliorate specific ASD behavioural dysfunctions and modulates selective aspects of the composition and function of the gut microbiome, indicating that kefir supplementation might prove a viable strategy in improving quality of life in ASD subjects.	mouse gut metagenome	organismal metagenomes	metagenomes	host (other)	host	53.24	TRUE	FALSE	0.754197	0.753956
ERR5647217	ERP128045	1.828	WGS	RANDOM	NextSeq 500	Marcel_16	mouse gut metagenome	ERX5362717	NextSeq 500 paired end sequencing	Kefir ameliorates specific microbiota-gut-brain axis impairments in a mouse model relevant to autism spectrum disorder	Autism spectrum disorder (ASD) is one of the most severe developmental disorders, affecting on average 1 in 150 children worldwide. There is a great need for more effective strategies to improve quality of life in ASD subjects. The gut microbiome has emerged as a potential therapeutic target in ASD. A novel modulator of the gut microbiome, the traditionally fermented milk drink kefir, has recently been shown to modulate the microbiota and decrease repetitive behaviour, one of the hallmarks of ASD, in mice. As such, we hypothesized that kefir could ameliorate behavioural deficits in a mouse model relevant to ASD; the BTBR T+ Itpr3tf/J mouse strain. To this end, adult mice were administered either kefir (UK4) or a milk control for three weeks as treatment lead-in, after which they were assessed for their behavioural phenotype using a battery of tests. In addition, we assessed systemic immunity by flow cytometry and the gut microbiome using shotgun metagenomic sequencing. We found that indeed kefir decreased repetitive behaviour in this mouse model. Furthermore, kefir prolonged stress-induced increases in corticosterone 60 min post-stress, which was accompanied by an ameliorated innate immune response as measured by LY6Chi monocyte levels. In addition, kefir increased the levels of anti-inflammatory Treg cells in mesenteric lymph nodes (MLNs). Kefir also increased the relative abundance of Lachnospiraceae bacterium A2, which correlated with reduced repetitive behaviour and increased Treg cells in MLNs. Functionally, kefir modulated various predicted gut microbial pathways, including the gut-brain module S-Adenosylmethionine (SAM) synthesis, as well as L-valine biosynthesis and pyruvate fermentation to isobutanol, which all correlated with repetitive behaviour. Taken together our data show that kefir modulates peripheral immunoregulation, can ameliorate specific ASD behavioural dysfunctions and modulates selective aspects of the composition and function of the gut microbiome, indicating that kefir supplementation might prove a viable strategy in improving quality of life in ASD subjects.	mouse gut metagenome	organismal metagenomes	metagenomes	host (other)	host	30.19	TRUE	FALSE	0.700393	0.699475
ERR5647218	ERP128045	1.644	WGS	RANDOM	NextSeq 500	Marcel_17	mouse gut metagenome	ERX5362718	NextSeq 500 paired end sequencing	Kefir ameliorates specific microbiota-gut-brain axis impairments in a mouse model relevant to autism spectrum disorder	Autism spectrum disorder (ASD) is one of the most severe developmental disorders, affecting on average 1 in 150 children worldwide. There is a great need for more effective strategies to improve quality of life in ASD subjects. The gut microbiome has emerged as a potential therapeutic target in ASD. A novel modulator of the gut microbiome, the traditionally fermented milk drink kefir, has recently been shown to modulate the microbiota and decrease repetitive behaviour, one of the hallmarks of ASD, in mice. As such, we hypothesized that kefir could ameliorate behavioural deficits in a mouse model relevant to ASD; the BTBR T+ Itpr3tf/J mouse strain. To this end, adult mice were administered either kefir (UK4) or a milk control for three weeks as treatment lead-in, after which they were assessed for their behavioural phenotype using a battery of tests. In addition, we assessed systemic immunity by flow cytometry and the gut microbiome using shotgun metagenomic sequencing. We found that indeed kefir decreased repetitive behaviour in this mouse model. Furthermore, kefir prolonged stress-induced increases in corticosterone 60 min post-stress, which was accompanied by an ameliorated innate immune response as measured by LY6Chi monocyte levels. In addition, kefir increased the levels of anti-inflammatory Treg cells in mesenteric lymph nodes (MLNs). Kefir also increased the relative abundance of Lachnospiraceae bacterium A2, which correlated with reduced repetitive behaviour and increased Treg cells in MLNs. Functionally, kefir modulated various predicted gut microbial pathways, including the gut-brain module S-Adenosylmethionine (SAM) synthesis, as well as L-valine biosynthesis and pyruvate fermentation to isobutanol, which all correlated with repetitive behaviour. Taken together our data show that kefir modulates peripheral immunoregulation, can ameliorate specific ASD behavioural dysfunctions and modulates selective aspects of the composition and function of the gut microbiome, indicating that kefir supplementation might prove a viable strategy in improving quality of life in ASD subjects.	mouse gut metagenome	organismal metagenomes	metagenomes	host (other)	host	29.63	TRUE	FALSE	0.715718	0.713178
ERR5647219	ERP128045	1.697	WGS	RANDOM	NextSeq 500	Marcel_18	mouse gut metagenome	ERX5362719	NextSeq 500 paired end sequencing	Kefir ameliorates specific microbiota-gut-brain axis impairments in a mouse model relevant to autism spectrum disorder	Autism spectrum disorder (ASD) is one of the most severe developmental disorders, affecting on average 1 in 150 children worldwide. There is a great need for more effective strategies to improve quality of life in ASD subjects. The gut microbiome has emerged as a potential therapeutic target in ASD. A novel modulator of the gut microbiome, the traditionally fermented milk drink kefir, has recently been shown to modulate the microbiota and decrease repetitive behaviour, one of the hallmarks of ASD, in mice. As such, we hypothesized that kefir could ameliorate behavioural deficits in a mouse model relevant to ASD; the BTBR T+ Itpr3tf/J mouse strain. To this end, adult mice were administered either kefir (UK4) or a milk control for three weeks as treatment lead-in, after which they were assessed for their behavioural phenotype using a battery of tests. In addition, we assessed systemic immunity by flow cytometry and the gut microbiome using shotgun metagenomic sequencing. We found that indeed kefir decreased repetitive behaviour in this mouse model. Furthermore, kefir prolonged stress-induced increases in corticosterone 60 min post-stress, which was accompanied by an ameliorated innate immune response as measured by LY6Chi monocyte levels. In addition, kefir increased the levels of anti-inflammatory Treg cells in mesenteric lymph nodes (MLNs). Kefir also increased the relative abundance of Lachnospiraceae bacterium A2, which correlated with reduced repetitive behaviour and increased Treg cells in MLNs. Functionally, kefir modulated various predicted gut microbial pathways, including the gut-brain module S-Adenosylmethionine (SAM) synthesis, as well as L-valine biosynthesis and pyruvate fermentation to isobutanol, which all correlated with repetitive behaviour. Taken together our data show that kefir modulates peripheral immunoregulation, can ameliorate specific ASD behavioural dysfunctions and modulates selective aspects of the composition and function of the gut microbiome, indicating that kefir supplementation might prove a viable strategy in improving quality of life in ASD subjects.	mouse gut metagenome	organismal metagenomes	metagenomes	host (other)	host	25.96	TRUE	FALSE	0.622569	0.621973
ERR5647220	ERP128045	1.753	WGS	RANDOM	NextSeq 500	Marcel_19	mouse gut metagenome	ERX5362720	NextSeq 500 paired end sequencing	Kefir ameliorates specific microbiota-gut-brain axis impairments in a mouse model relevant to autism spectrum disorder	Autism spectrum disorder (ASD) is one of the most severe developmental disorders, affecting on average 1 in 150 children worldwide. There is a great need for more effective strategies to improve quality of life in ASD subjects. The gut microbiome has emerged as a potential therapeutic target in ASD. A novel modulator of the gut microbiome, the traditionally fermented milk drink kefir, has recently been shown to modulate the microbiota and decrease repetitive behaviour, one of the hallmarks of ASD, in mice. As such, we hypothesized that kefir could ameliorate behavioural deficits in a mouse model relevant to ASD; the BTBR T+ Itpr3tf/J mouse strain. To this end, adult mice were administered either kefir (UK4) or a milk control for three weeks as treatment lead-in, after which they were assessed for their behavioural phenotype using a battery of tests. In addition, we assessed systemic immunity by flow cytometry and the gut microbiome using shotgun metagenomic sequencing. We found that indeed kefir decreased repetitive behaviour in this mouse model. Furthermore, kefir prolonged stress-induced increases in corticosterone 60 min post-stress, which was accompanied by an ameliorated innate immune response as measured by LY6Chi monocyte levels. In addition, kefir increased the levels of anti-inflammatory Treg cells in mesenteric lymph nodes (MLNs). Kefir also increased the relative abundance of Lachnospiraceae bacterium A2, which correlated with reduced repetitive behaviour and increased Treg cells in MLNs. Functionally, kefir modulated various predicted gut microbial pathways, including the gut-brain module S-Adenosylmethionine (SAM) synthesis, as well as L-valine biosynthesis and pyruvate fermentation to isobutanol, which all correlated with repetitive behaviour. Taken together our data show that kefir modulates peripheral immunoregulation, can ameliorate specific ASD behavioural dysfunctions and modulates selective aspects of the composition and function of the gut microbiome, indicating that kefir supplementation might prove a viable strategy in improving quality of life in ASD subjects.	mouse gut metagenome	organismal metagenomes	metagenomes	host (other)	host	40.17	TRUE	FALSE	0.715471	0.715171
ERR5647221	ERP128045	1.653	WGS	RANDOM	NextSeq 500	Marcel_20	mouse gut metagenome	ERX5362721	NextSeq 500 paired end sequencing	Kefir ameliorates specific microbiota-gut-brain axis impairments in a mouse model relevant to autism spectrum disorder	Autism spectrum disorder (ASD) is one of the most severe developmental disorders, affecting on average 1 in 150 children worldwide. There is a great need for more effective strategies to improve quality of life in ASD subjects. The gut microbiome has emerged as a potential therapeutic target in ASD. A novel modulator of the gut microbiome, the traditionally fermented milk drink kefir, has recently been shown to modulate the microbiota and decrease repetitive behaviour, one of the hallmarks of ASD, in mice. As such, we hypothesized that kefir could ameliorate behavioural deficits in a mouse model relevant to ASD; the BTBR T+ Itpr3tf/J mouse strain. To this end, adult mice were administered either kefir (UK4) or a milk control for three weeks as treatment lead-in, after which they were assessed for their behavioural phenotype using a battery of tests. In addition, we assessed systemic immunity by flow cytometry and the gut microbiome using shotgun metagenomic sequencing. We found that indeed kefir decreased repetitive behaviour in this mouse model. Furthermore, kefir prolonged stress-induced increases in corticosterone 60 min post-stress, which was accompanied by an ameliorated innate immune response as measured by LY6Chi monocyte levels. In addition, kefir increased the levels of anti-inflammatory Treg cells in mesenteric lymph nodes (MLNs). Kefir also increased the relative abundance of Lachnospiraceae bacterium A2, which correlated with reduced repetitive behaviour and increased Treg cells in MLNs. Functionally, kefir modulated various predicted gut microbial pathways, including the gut-brain module S-Adenosylmethionine (SAM) synthesis, as well as L-valine biosynthesis and pyruvate fermentation to isobutanol, which all correlated with repetitive behaviour. Taken together our data show that kefir modulates peripheral immunoregulation, can ameliorate specific ASD behavioural dysfunctions and modulates selective aspects of the composition and function of the gut microbiome, indicating that kefir supplementation might prove a viable strategy in improving quality of life in ASD subjects.	mouse gut metagenome	organismal metagenomes	metagenomes	host (other)	host	47.41	TRUE	FALSE	0.710299	0.709841
ERR5647223	ERP128045	1.685	WGS	RANDOM	NextSeq 500	PosCtrl	synthetic metagenome	ERX5362723	NextSeq 500 paired end sequencing	Kefir ameliorates specific microbiota-gut-brain axis impairments in a mouse model relevant to autism spectrum disorder	Autism spectrum disorder (ASD) is one of the most severe developmental disorders, affecting on average 1 in 150 children worldwide. There is a great need for more effective strategies to improve quality of life in ASD subjects. The gut microbiome has emerged as a potential therapeutic target in ASD. A novel modulator of the gut microbiome, the traditionally fermented milk drink kefir, has recently been shown to modulate the microbiota and decrease repetitive behaviour, one of the hallmarks of ASD, in mice. As such, we hypothesized that kefir could ameliorate behavioural deficits in a mouse model relevant to ASD; the BTBR T+ Itpr3tf/J mouse strain. To this end, adult mice were administered either kefir (UK4) or a milk control for three weeks as treatment lead-in, after which they were assessed for their behavioural phenotype using a battery of tests. In addition, we assessed systemic immunity by flow cytometry and the gut microbiome using shotgun metagenomic sequencing. We found that indeed kefir decreased repetitive behaviour in this mouse model. Furthermore, kefir prolonged stress-induced increases in corticosterone 60 min post-stress, which was accompanied by an ameliorated innate immune response as measured by LY6Chi monocyte levels. In addition, kefir increased the levels of anti-inflammatory Treg cells in mesenteric lymph nodes (MLNs). Kefir also increased the relative abundance of Lachnospiraceae bacterium A2, which correlated with reduced repetitive behaviour and increased Treg cells in MLNs. Functionally, kefir modulated various predicted gut microbial pathways, including the gut-brain module S-Adenosylmethionine (SAM) synthesis, as well as L-valine biosynthesis and pyruvate fermentation to isobutanol, which all correlated with repetitive behaviour. Taken together our data show that kefir modulates peripheral immunoregulation, can ameliorate specific ASD behavioural dysfunctions and modulates selective aspects of the composition and function of the gut microbiome, indicating that kefir supplementation might prove a viable strategy in improving quality of life in ASD subjects.	synthetic metagenome	synthetic metagenomes	metagenomes	engineered (other)	engineered	100	TRUE	FALSE	0.97843	0.97843
ERR5654396	ERP012803	1.823	WGS	PCR	Illumina NovaSeq 6000	qiita_sid_10317:10317.000106883	human gut metagenome	ERX5369896	Illumina NovaSeq 6000 paired end sequencing; qiita_ptid_10507:10317.000106883	American Gut Project	The American Gut project is the largest crowdsourced citizen science project to date. Fecal, oral, skin, and other body site samples collected from thousands of participants represent the largest human microbiome cohort in existence. Detailed health and lifestyle and diet data associated with each sample is enabling us to deeply examine associations between the human microbiome and factors such as diet (from vegan to near carnivore and everything in between), season, amount of sleep, and disease states such as IBD, diabetes, or autism spectrum disorder-as well as many other factors not listed here. The American Gut project also encompasses the British Gut and Australian Gut projects, widening the cohort beyond North America. As the project continues to grow, we will be able to identify significant associations that would not be possible with smaller, geographically and health/disease status-limited cohorts.	human gut metagenome	organismal metagenomes	metagenomes	gut	host	97.15	TRUE	FALSE	0.880112	0.87983
ERR5654397	ERP012803	5.045	WGS	PCR	Illumina NovaSeq 6000	qiita_sid_10317:10317.000106885	human gut metagenome	ERX5369897	Illumina NovaSeq 6000 paired end sequencing; qiita_ptid_10507:10317.000106885	American Gut Project	The American Gut project is the largest crowdsourced citizen science project to date. Fecal, oral, skin, and other body site samples collected from thousands of participants represent the largest human microbiome cohort in existence. Detailed health and lifestyle and diet data associated with each sample is enabling us to deeply examine associations between the human microbiome and factors such as diet (from vegan to near carnivore and everything in between), season, amount of sleep, and disease states such as IBD, diabetes, or autism spectrum disorder-as well as many other factors not listed here. The American Gut project also encompasses the British Gut and Australian Gut projects, widening the cohort beyond North America. As the project continues to grow, we will be able to identify significant associations that would not be possible with smaller, geographically and health/disease status-limited cohorts.	human gut metagenome	organismal metagenomes	metagenomes	gut	host	95.01	TRUE	FALSE	0.903387	0.90318
ERR5654398	ERP012803	3.903	WGS	PCR	Illumina NovaSeq 6000	qiita_sid_10317:10317.000106890	human gut metagenome	ERX5369898	Illumina NovaSeq 6000 paired end sequencing; qiita_ptid_10507:10317.000106890	American Gut Project	The American Gut project is the largest crowdsourced citizen science project to date. Fecal, oral, skin, and other body site samples collected from thousands of participants represent the largest human microbiome cohort in existence. Detailed health and lifestyle and diet data associated with each sample is enabling us to deeply examine associations between the human microbiome and factors such as diet (from vegan to near carnivore and everything in between), season, amount of sleep, and disease states such as IBD, diabetes, or autism spectrum disorder-as well as many other factors not listed here. The American Gut project also encompasses the British Gut and Australian Gut projects, widening the cohort beyond North America. As the project continues to grow, we will be able to identify significant associations that would not be possible with smaller, geographically and health/disease status-limited cohorts.	human gut metagenome	organismal metagenomes	metagenomes	gut	host	95.27	TRUE	FALSE	0.848833	0.848397
ERR5654399	ERP012803	6.265	WGS	PCR	Illumina NovaSeq 6000	qiita_sid_10317:10317.000106891	human gut metagenome	ERX5369899	Illumina NovaSeq 6000 paired end sequencing; qiita_ptid_10507:10317.000106891	American Gut Project	The American Gut project is the largest crowdsourced citizen science project to date. Fecal, oral, skin, and other body site samples collected from thousands of participants represent the largest human microbiome cohort in existence. Detailed health and lifestyle and diet data associated with each sample is enabling us to deeply examine associations between the human microbiome and factors such as diet (from vegan to near carnivore and everything in between), season, amount of sleep, and disease states such as IBD, diabetes, or autism spectrum disorder-as well as many other factors not listed here. The American Gut project also encompasses the British Gut and Australian Gut projects, widening the cohort beyond North America. As the project continues to grow, we will be able to identify significant associations that would not be possible with smaller, geographically and health/disease status-limited cohorts.	human gut metagenome	organismal metagenomes	metagenomes	gut	host	91.52	TRUE	FALSE	0.879536	0.879421
ERR5654400	ERP012803	6.588	WGS	PCR	Illumina NovaSeq 6000	qiita_sid_10317:10317.000106893	human gut metagenome	ERX5369900	Illumina NovaSeq 6000 paired end sequencing; qiita_ptid_10507:10317.000106893	American Gut Project	The American Gut project is the largest crowdsourced citizen science project to date. Fecal, oral, skin, and other body site samples collected from thousands of participants represent the largest human microbiome cohort in existence. Detailed health and lifestyle and diet data associated with each sample is enabling us to deeply examine associations between the human microbiome and factors such as diet (from vegan to near carnivore and everything in between), season, amount of sleep, and disease states such as IBD, diabetes, or autism spectrum disorder-as well as many other factors not listed here. The American Gut project also encompasses the British Gut and Australian Gut projects, widening the cohort beyond North America. As the project continues to grow, we will be able to identify significant associations that would not be possible with smaller, geographically and health/disease status-limited cohorts.	human gut metagenome	organismal metagenomes	metagenomes	gut	host	90.47	TRUE	FALSE	0.817813	0.815157
ERR5654401	ERP012803	4.874	WGS	PCR	Illumina NovaSeq 6000	qiita_sid_10317:10317.000106894	human gut metagenome	ERX5369901	Illumina NovaSeq 6000 paired end sequencing; qiita_ptid_10507:10317.000106894	American Gut Project	The American Gut project is the largest crowdsourced citizen science project to date. Fecal, oral, skin, and other body site samples collected from thousands of participants represent the largest human microbiome cohort in existence. Detailed health and lifestyle and diet data associated with each sample is enabling us to deeply examine associations between the human microbiome and factors such as diet (from vegan to near carnivore and everything in between), season, amount of sleep, and disease states such as IBD, diabetes, or autism spectrum disorder-as well as many other factors not listed here. The American Gut project also encompasses the British Gut and Australian Gut projects, widening the cohort beyond North America. As the project continues to grow, we will be able to identify significant associations that would not be possible with smaller, geographically and health/disease status-limited cohorts.	human gut metagenome	organismal metagenomes	metagenomes	gut	host	90.54	TRUE	FALSE	0.898769	0.898768
ERR5654402	ERP012803	4.725	WGS	PCR	Illumina NovaSeq 6000	qiita_sid_10317:10317.000106909	human gut metagenome	ERX5369902	Illumina NovaSeq 6000 paired end sequencing; qiita_ptid_10507:10317.000106909	American Gut Project	The American Gut project is the largest crowdsourced citizen science project to date. Fecal, oral, skin, and other body site samples collected from thousands of participants represent the largest human microbiome cohort in existence. Detailed health and lifestyle and diet data associated with each sample is enabling us to deeply examine associations between the human microbiome and factors such as diet (from vegan to near carnivore and everything in between), season, amount of sleep, and disease states such as IBD, diabetes, or autism spectrum disorder-as well as many other factors not listed here. The American Gut project also encompasses the British Gut and Australian Gut projects, widening the cohort beyond North America. As the project continues to grow, we will be able to identify significant associations that would not be possible with smaller, geographically and health/disease status-limited cohorts.	human gut metagenome	organismal metagenomes	metagenomes	gut	host	100	TRUE	FALSE	0.918461	0.918324
ERR5654403	ERP012803	4.483	WGS	PCR	Illumina NovaSeq 6000	qiita_sid_10317:10317.000106915	human gut metagenome	ERX5369903	Illumina NovaSeq 6000 paired end sequencing; qiita_ptid_10507:10317.000106915	American Gut Project	The American Gut project is the largest crowdsourced citizen science project to date. Fecal, oral, skin, and other body site samples collected from thousands of participants represent the largest human microbiome cohort in existence. Detailed health and lifestyle and diet data associated with each sample is enabling us to deeply examine associations between the human microbiome and factors such as diet (from vegan to near carnivore and everything in between), season, amount of sleep, and disease states such as IBD, diabetes, or autism spectrum disorder-as well as many other factors not listed here. The American Gut project also encompasses the British Gut and Australian Gut projects, widening the cohort beyond North America. As the project continues to grow, we will be able to identify significant associations that would not be possible with smaller, geographically and health/disease status-limited cohorts.	human gut metagenome	organismal metagenomes	metagenomes	gut	host	98.25	TRUE	FALSE	0.783116	0.783018
ERR5654404	ERP012803	4.034	WGS	PCR	Illumina NovaSeq 6000	qiita_sid_10317:10317.000106916	human gut metagenome	ERX5369904	Illumina NovaSeq 6000 paired end sequencing; qiita_ptid_10507:10317.000106916	American Gut Project	The American Gut project is the largest crowdsourced citizen science project to date. Fecal, oral, skin, and other body site samples collected from thousands of participants represent the largest human microbiome cohort in existence. Detailed health and lifestyle and diet data associated with each sample is enabling us to deeply examine associations between the human microbiome and factors such as diet (from vegan to near carnivore and everything in between), season, amount of sleep, and disease states such as IBD, diabetes, or autism spectrum disorder-as well as many other factors not listed here. The American Gut project also encompasses the British Gut and Australian Gut projects, widening the cohort beyond North America. As the project continues to grow, we will be able to identify significant associations that would not be possible with smaller, geographically and health/disease status-limited cohorts.	human gut metagenome	organismal metagenomes	metagenomes	gut	host	99.65	TRUE	FALSE	0.735125	0.733922
ERR5654406	ERP012803	2.126	WGS	PCR	Illumina NovaSeq 6000	qiita_sid_10317:10317.000106929	human gut metagenome	ERX5369906	Illumina NovaSeq 6000 paired end sequencing; qiita_ptid_10507:10317.000106929	American Gut Project	The American Gut project is the largest crowdsourced citizen science project to date. Fecal, oral, skin, and other body site samples collected from thousands of participants represent the largest human microbiome cohort in existence. Detailed health and lifestyle and diet data associated with each sample is enabling us to deeply examine associations between the human microbiome and factors such as diet (from vegan to near carnivore and everything in between), season, amount of sleep, and disease states such as IBD, diabetes, or autism spectrum disorder-as well as many other factors not listed here. The American Gut project also encompasses the British Gut and Australian Gut projects, widening the cohort beyond North America. As the project continues to grow, we will be able to identify significant associations that would not be possible with smaller, geographically and health/disease status-limited cohorts.	human gut metagenome	organismal metagenomes	metagenomes	gut	host	99.42	TRUE	FALSE	0.766352	0.765686
ERR5654407	ERP012803	6.481	WGS	PCR	Illumina NovaSeq 6000	qiita_sid_10317:10317.000106933	human gut metagenome	ERX5369907	Illumina NovaSeq 6000 paired end sequencing; qiita_ptid_10507:10317.000106933	American Gut Project	The American Gut project is the largest crowdsourced citizen science project to date. Fecal, oral, skin, and other body site samples collected from thousands of participants represent the largest human microbiome cohort in existence. Detailed health and lifestyle and diet data associated with each sample is enabling us to deeply examine associations between the human microbiome and factors such as diet (from vegan to near carnivore and everything in between), season, amount of sleep, and disease states such as IBD, diabetes, or autism spectrum disorder-as well as many other factors not listed here. The American Gut project also encompasses the British Gut and Australian Gut projects, widening the cohort beyond North America. As the project continues to grow, we will be able to identify significant associations that would not be possible with smaller, geographically and health/disease status-limited cohorts.	human gut metagenome	organismal metagenomes	metagenomes	gut	host	91.92	TRUE	FALSE	0.918585	0.918528
ERR5654408	ERP012803	4.389	WGS	PCR	Illumina NovaSeq 6000	qiita_sid_10317:10317.000106941	human gut metagenome	ERX5369908	Illumina NovaSeq 6000 paired end sequencing; qiita_ptid_10507:10317.000106941	American Gut Project	The American Gut project is the largest crowdsourced citizen science project to date. Fecal, oral, skin, and other body site samples collected from thousands of participants represent the largest human microbiome cohort in existence. Detailed health and lifestyle and diet data associated with each sample is enabling us to deeply examine associations between the human microbiome and factors such as diet (from vegan to near carnivore and everything in between), season, amount of sleep, and disease states such as IBD, diabetes, or autism spectrum disorder-as well as many other factors not listed here. The American Gut project also encompasses the British Gut and Australian Gut projects, widening the cohort beyond North America. As the project continues to grow, we will be able to identify significant associations that would not be possible with smaller, geographically and health/disease status-limited cohorts.	human gut metagenome	organismal metagenomes	metagenomes	gut	host	89.7	TRUE	FALSE	0.790988	0.789986
ERR5654409	ERP012803	3.786	WGS	PCR	Illumina NovaSeq 6000	qiita_sid_10317:10317.000106957	human gut metagenome	ERX5369909	Illumina NovaSeq 6000 paired end sequencing; qiita_ptid_10507:10317.000106957	American Gut Project	The American Gut project is the largest crowdsourced citizen science project to date. Fecal, oral, skin, and other body site samples collected from thousands of participants represent the largest human microbiome cohort in existence. Detailed health and lifestyle and diet data associated with each sample is enabling us to deeply examine associations between the human microbiome and factors such as diet (from vegan to near carnivore and everything in between), season, amount of sleep, and disease states such as IBD, diabetes, or autism spectrum disorder-as well as many other factors not listed here. The American Gut project also encompasses the British Gut and Australian Gut projects, widening the cohort beyond North America. As the project continues to grow, we will be able to identify significant associations that would not be possible with smaller, geographically and health/disease status-limited cohorts.	human gut metagenome	organismal metagenomes	metagenomes	gut	host	95.82	TRUE	FALSE	0.881793	0.88149
ERR5654410	ERP012803	6.763	WGS	PCR	Illumina NovaSeq 6000	qiita_sid_10317:10317.000106958	human gut metagenome	ERX5369910	Illumina NovaSeq 6000 paired end sequencing; qiita_ptid_10507:10317.000106958	American Gut Project	The American Gut project is the largest crowdsourced citizen science project to date. Fecal, oral, skin, and other body site samples collected from thousands of participants represent the largest human microbiome cohort in existence. Detailed health and lifestyle and diet data associated with each sample is enabling us to deeply examine associations between the human microbiome and factors such as diet (from vegan to near carnivore and everything in between), season, amount of sleep, and disease states such as IBD, diabetes, or autism spectrum disorder-as well as many other factors not listed here. The American Gut project also encompasses the British Gut and Australian Gut projects, widening the cohort beyond North America. As the project continues to grow, we will be able to identify significant associations that would not be possible with smaller, geographically and health/disease status-limited cohorts.	human gut metagenome	organismal metagenomes	metagenomes	gut	host	94.9	TRUE	FALSE	0.847281	0.846887
ERR5654411	ERP012803	5.758	WGS	PCR	Illumina NovaSeq 6000	qiita_sid_10317:10317.000106960	human gut metagenome	ERX5369911	Illumina NovaSeq 6000 paired end sequencing; qiita_ptid_10507:10317.000106960	American Gut Project	The American Gut project is the largest crowdsourced citizen science project to date. Fecal, oral, skin, and other body site samples collected from thousands of participants represent the largest human microbiome cohort in existence. Detailed health and lifestyle and diet data associated with each sample is enabling us to deeply examine associations between the human microbiome and factors such as diet (from vegan to near carnivore and everything in between), season, amount of sleep, and disease states such as IBD, diabetes, or autism spectrum disorder-as well as many other factors not listed here. The American Gut project also encompasses the British Gut and Australian Gut projects, widening the cohort beyond North America. As the project continues to grow, we will be able to identify significant associations that would not be possible with smaller, geographically and health/disease status-limited cohorts.	human gut metagenome	organismal metagenomes	metagenomes	gut	host	97.41	TRUE	FALSE	0.868792	0.868518
ERR5654412	ERP012803	6.188	WGS	PCR	Illumina NovaSeq 6000	qiita_sid_10317:10317.000106961	human gut metagenome	ERX5369912	Illumina NovaSeq 6000 paired end sequencing; qiita_ptid_10507:10317.000106961	American Gut Project	The American Gut project is the largest crowdsourced citizen science project to date. Fecal, oral, skin, and other body site samples collected from thousands of participants represent the largest human microbiome cohort in existence. Detailed health and lifestyle and diet data associated with each sample is enabling us to deeply examine associations between the human microbiome and factors such as diet (from vegan to near carnivore and everything in between), season, amount of sleep, and disease states such as IBD, diabetes, or autism spectrum disorder-as well as many other factors not listed here. The American Gut project also encompasses the British Gut and Australian Gut projects, widening the cohort beyond North America. As the project continues to grow, we will be able to identify significant associations that would not be possible with smaller, geographically and health/disease status-limited cohorts.	human gut metagenome	organismal metagenomes	metagenomes	gut	host	94.13	TRUE	FALSE	0.87329	0.872975
ERR5654413	ERP012803	6.069	WGS	PCR	Illumina NovaSeq 6000	qiita_sid_10317:10317.000106962	human gut metagenome	ERX5369913	Illumina NovaSeq 6000 paired end sequencing; qiita_ptid_10507:10317.000106962	American Gut Project	The American Gut project is the largest crowdsourced citizen science project to date. Fecal, oral, skin, and other body site samples collected from thousands of participants represent the largest human microbiome cohort in existence. Detailed health and lifestyle and diet data associated with each sample is enabling us to deeply examine associations between the human microbiome and factors such as diet (from vegan to near carnivore and everything in between), season, amount of sleep, and disease states such as IBD, diabetes, or autism spectrum disorder-as well as many other factors not listed here. The American Gut project also encompasses the British Gut and Australian Gut projects, widening the cohort beyond North America. As the project continues to grow, we will be able to identify significant associations that would not be possible with smaller, geographically and health/disease status-limited cohorts.	human gut metagenome	organismal metagenomes	metagenomes	gut	host	92.56	TRUE	FALSE	0.86659	0.866515
ERR5654414	ERP012803	5.096	WGS	PCR	Illumina NovaSeq 6000	qiita_sid_10317:10317.000106975	human gut metagenome	ERX5369914	Illumina NovaSeq 6000 paired end sequencing; qiita_ptid_10507:10317.000106975	American Gut Project	The American Gut project is the largest crowdsourced citizen science project to date. Fecal, oral, skin, and other body site samples collected from thousands of participants represent the largest human microbiome cohort in existence. Detailed health and lifestyle and diet data associated with each sample is enabling us to deeply examine associations between the human microbiome and factors such as diet (from vegan to near carnivore and everything in between), season, amount of sleep, and disease states such as IBD, diabetes, or autism spectrum disorder-as well as many other factors not listed here. The American Gut project also encompasses the British Gut and Australian Gut projects, widening the cohort beyond North America. As the project continues to grow, we will be able to identify significant associations that would not be possible with smaller, geographically and health/disease status-limited cohorts.	human gut metagenome	organismal metagenomes	metagenomes	gut	host	97.6	TRUE	FALSE	0.851539	0.851238
ERR5654415	ERP012803	10.991	WGS	PCR	Illumina NovaSeq 6000	qiita_sid_10317:10317.000106976	human gut metagenome	ERX5369915	Illumina NovaSeq 6000 paired end sequencing; qiita_ptid_10507:10317.000106976	American Gut Project	The American Gut project is the largest crowdsourced citizen science project to date. Fecal, oral, skin, and other body site samples collected from thousands of participants represent the largest human microbiome cohort in existence. Detailed health and lifestyle and diet data associated with each sample is enabling us to deeply examine associations between the human microbiome and factors such as diet (from vegan to near carnivore and everything in between), season, amount of sleep, and disease states such as IBD, diabetes, or autism spectrum disorder-as well as many other factors not listed here. The American Gut project also encompasses the British Gut and Australian Gut projects, widening the cohort beyond North America. As the project continues to grow, we will be able to identify significant associations that would not be possible with smaller, geographically and health/disease status-limited cohorts.	human gut metagenome	organismal metagenomes	metagenomes	gut	host	94.35	TRUE	FALSE	0.902096	0.90196
ERR5654416	ERP012803	6.23	WGS	PCR	Illumina NovaSeq 6000	qiita_sid_10317:10317.000106977	human gut metagenome	ERX5369916	Illumina NovaSeq 6000 paired end sequencing; qiita_ptid_10507:10317.000106977	American Gut Project	The American Gut project is the largest crowdsourced citizen science project to date. Fecal, oral, skin, and other body site samples collected from thousands of participants represent the largest human microbiome cohort in existence. Detailed health and lifestyle and diet data associated with each sample is enabling us to deeply examine associations between the human microbiome and factors such as diet (from vegan to near carnivore and everything in between), season, amount of sleep, and disease states such as IBD, diabetes, or autism spectrum disorder-as well as many other factors not listed here. The American Gut project also encompasses the British Gut and Australian Gut projects, widening the cohort beyond North America. As the project continues to grow, we will be able to identify significant associations that would not be possible with smaller, geographically and health/disease status-limited cohorts.	human gut metagenome	organismal metagenomes	metagenomes	gut	host	95.56	TRUE	FALSE	0.894109	0.894045
ERR5654417	ERP012803	3.163	WGS	PCR	Illumina NovaSeq 6000	qiita_sid_10317:10317.000107005	human gut metagenome	ERX5369917	Illumina NovaSeq 6000 paired end sequencing; qiita_ptid_10507:10317.000107005	American Gut Project	The American Gut project is the largest crowdsourced citizen science project to date. Fecal, oral, skin, and other body site samples collected from thousands of participants represent the largest human microbiome cohort in existence. Detailed health and lifestyle and diet data associated with each sample is enabling us to deeply examine associations between the human microbiome and factors such as diet (from vegan to near carnivore and everything in between), season, amount of sleep, and disease states such as IBD, diabetes, or autism spectrum disorder-as well as many other factors not listed here. The American Gut project also encompasses the British Gut and Australian Gut projects, widening the cohort beyond North America. As the project continues to grow, we will be able to identify significant associations that would not be possible with smaller, geographically and health/disease status-limited cohorts.	human gut metagenome	organismal metagenomes	metagenomes	gut	host	94.33	TRUE	FALSE	0.79657	0.796287
ERR5654418	ERP012803	4.151	WGS	PCR	Illumina NovaSeq 6000	qiita_sid_10317:10317.000107006	human gut metagenome	ERX5369918	Illumina NovaSeq 6000 paired end sequencing; qiita_ptid_10507:10317.000107006	American Gut Project	The American Gut project is the largest crowdsourced citizen science project to date. Fecal, oral, skin, and other body site samples collected from thousands of participants represent the largest human microbiome cohort in existence. Detailed health and lifestyle and diet data associated with each sample is enabling us to deeply examine associations between the human microbiome and factors such as diet (from vegan to near carnivore and everything in between), season, amount of sleep, and disease states such as IBD, diabetes, or autism spectrum disorder-as well as many other factors not listed here. The American Gut project also encompasses the British Gut and Australian Gut projects, widening the cohort beyond North America. As the project continues to grow, we will be able to identify significant associations that would not be possible with smaller, geographically and health/disease status-limited cohorts.	human gut metagenome	organismal metagenomes	metagenomes	gut	host	96.75	TRUE	FALSE	0.802843	0.802788
ERR5654419	ERP012803	7.95	WGS	PCR	Illumina NovaSeq 6000	qiita_sid_10317:10317.000107008	human gut metagenome	ERX5369919	Illumina NovaSeq 6000 paired end sequencing; qiita_ptid_10507:10317.000107008	American Gut Project	The American Gut project is the largest crowdsourced citizen science project to date. Fecal, oral, skin, and other body site samples collected from thousands of participants represent the largest human microbiome cohort in existence. Detailed health and lifestyle and diet data associated with each sample is enabling us to deeply examine associations between the human microbiome and factors such as diet (from vegan to near carnivore and everything in between), season, amount of sleep, and disease states such as IBD, diabetes, or autism spectrum disorder-as well as many other factors not listed here. The American Gut project also encompasses the British Gut and Australian Gut projects, widening the cohort beyond North America. As the project continues to grow, we will be able to identify significant associations that would not be possible with smaller, geographically and health/disease status-limited cohorts.	human gut metagenome	organismal metagenomes	metagenomes	gut	host	92.59	TRUE	FALSE	0.850373	0.850061
ERR5654420	ERP012803	4.076	WGS	PCR	Illumina NovaSeq 6000	qiita_sid_10317:10317.000107009	human gut metagenome	ERX5369920	Illumina NovaSeq 6000 paired end sequencing; qiita_ptid_10507:10317.000107009	American Gut Project	The American Gut project is the largest crowdsourced citizen science project to date. Fecal, oral, skin, and other body site samples collected from thousands of participants represent the largest human microbiome cohort in existence. Detailed health and lifestyle and diet data associated with each sample is enabling us to deeply examine associations between the human microbiome and factors such as diet (from vegan to near carnivore and everything in between), season, amount of sleep, and disease states such as IBD, diabetes, or autism spectrum disorder-as well as many other factors not listed here. The American Gut project also encompasses the British Gut and Australian Gut projects, widening the cohort beyond North America. As the project continues to grow, we will be able to identify significant associations that would not be possible with smaller, geographically and health/disease status-limited cohorts.	human gut metagenome	organismal metagenomes	metagenomes	gut	host	96.14	TRUE	FALSE	0.825538	0.825509
ERR5654421	ERP012803	4.172	WGS	PCR	Illumina NovaSeq 6000	qiita_sid_10317:10317.000107010	human gut metagenome	ERX5369921	Illumina NovaSeq 6000 paired end sequencing; qiita_ptid_10507:10317.000107010	American Gut Project	The American Gut project is the largest crowdsourced citizen science project to date. Fecal, oral, skin, and other body site samples collected from thousands of participants represent the largest human microbiome cohort in existence. Detailed health and lifestyle and diet data associated with each sample is enabling us to deeply examine associations between the human microbiome and factors such as diet (from vegan to near carnivore and everything in between), season, amount of sleep, and disease states such as IBD, diabetes, or autism spectrum disorder-as well as many other factors not listed here. The American Gut project also encompasses the British Gut and Australian Gut projects, widening the cohort beyond North America. As the project continues to grow, we will be able to identify significant associations that would not be possible with smaller, geographically and health/disease status-limited cohorts.	human gut metagenome	organismal metagenomes	metagenomes	gut	host	93.53	TRUE	FALSE	0.873358	0.873353
ERR5654422	ERP012803	5.517	WGS	PCR	Illumina NovaSeq 6000	qiita_sid_10317:10317.000107011	human gut metagenome	ERX5369922	Illumina NovaSeq 6000 paired end sequencing; qiita_ptid_10507:10317.000107011	American Gut Project	The American Gut project is the largest crowdsourced citizen science project to date. Fecal, oral, skin, and other body site samples collected from thousands of participants represent the largest human microbiome cohort in existence. Detailed health and lifestyle and diet data associated with each sample is enabling us to deeply examine associations between the human microbiome and factors such as diet (from vegan to near carnivore and everything in between), season, amount of sleep, and disease states such as IBD, diabetes, or autism spectrum disorder-as well as many other factors not listed here. The American Gut project also encompasses the British Gut and Australian Gut projects, widening the cohort beyond North America. As the project continues to grow, we will be able to identify significant associations that would not be possible with smaller, geographically and health/disease status-limited cohorts.	human gut metagenome	organismal metagenomes	metagenomes	gut	host	97.12	TRUE	FALSE	0.941105	0.940991
ERR5654424	ERP012803	5.18	WGS	PCR	Illumina NovaSeq 6000	qiita_sid_10317:10317.000107013	human gut metagenome	ERX5369924	Illumina NovaSeq 6000 paired end sequencing; qiita_ptid_10507:10317.000107013	American Gut Project	The American Gut project is the largest crowdsourced citizen science project to date. Fecal, oral, skin, and other body site samples collected from thousands of participants represent the largest human microbiome cohort in existence. Detailed health and lifestyle and diet data associated with each sample is enabling us to deeply examine associations between the human microbiome and factors such as diet (from vegan to near carnivore and everything in between), season, amount of sleep, and disease states such as IBD, diabetes, or autism spectrum disorder-as well as many other factors not listed here. The American Gut project also encompasses the British Gut and Australian Gut projects, widening the cohort beyond North America. As the project continues to grow, we will be able to identify significant associations that would not be possible with smaller, geographically and health/disease status-limited cohorts.	human gut metagenome	organismal metagenomes	metagenomes	gut	host	90.85	TRUE	FALSE	0.830137	0.829378
ERR5654425	ERP012803	6.216	WGS	PCR	Illumina NovaSeq 6000	qiita_sid_10317:10317.000107014	human gut metagenome	ERX5369925	Illumina NovaSeq 6000 paired end sequencing; qiita_ptid_10507:10317.000107014	American Gut Project	The American Gut project is the largest crowdsourced citizen science project to date. Fecal, oral, skin, and other body site samples collected from thousands of participants represent the largest human microbiome cohort in existence. Detailed health and lifestyle and diet data associated with each sample is enabling us to deeply examine associations between the human microbiome and factors such as diet (from vegan to near carnivore and everything in between), season, amount of sleep, and disease states such as IBD, diabetes, or autism spectrum disorder-as well as many other factors not listed here. The American Gut project also encompasses the British Gut and Australian Gut projects, widening the cohort beyond North America. As the project continues to grow, we will be able to identify significant associations that would not be possible with smaller, geographically and health/disease status-limited cohorts.	human gut metagenome	organismal metagenomes	metagenomes	gut	host	70.67	TRUE	FALSE	0.832527	0.832285
ERR5654427	ERP012803	5.859	WGS	PCR	Illumina NovaSeq 6000	qiita_sid_10317:10317.000107016	human gut metagenome	ERX5369927	Illumina NovaSeq 6000 paired end sequencing; qiita_ptid_10507:10317.000107016	American Gut Project	The American Gut project is the largest crowdsourced citizen science project to date. Fecal, oral, skin, and other body site samples collected from thousands of participants represent the largest human microbiome cohort in existence. Detailed health and lifestyle and diet data associated with each sample is enabling us to deeply examine associations between the human microbiome and factors such as diet (from vegan to near carnivore and everything in between), season, amount of sleep, and disease states such as IBD, diabetes, or autism spectrum disorder-as well as many other factors not listed here. The American Gut project also encompasses the British Gut and Australian Gut projects, widening the cohort beyond North America. As the project continues to grow, we will be able to identify significant associations that would not be possible with smaller, geographically and health/disease status-limited cohorts.	human gut metagenome	organismal metagenomes	metagenomes	gut	host	96.67	TRUE	FALSE	0.886318	0.885645
ERR5654428	ERP012803	5.321	WGS	PCR	Illumina NovaSeq 6000	qiita_sid_10317:10317.000107023	human gut metagenome	ERX5369928	Illumina NovaSeq 6000 paired end sequencing; qiita_ptid_10507:10317.000107023	American Gut Project	The American Gut project is the largest crowdsourced citizen science project to date. Fecal, oral, skin, and other body site samples collected from thousands of participants represent the largest human microbiome cohort in existence. Detailed health and lifestyle and diet data associated with each sample is enabling us to deeply examine associations between the human microbiome and factors such as diet (from vegan to near carnivore and everything in between), season, amount of sleep, and disease states such as IBD, diabetes, or autism spectrum disorder-as well as many other factors not listed here. The American Gut project also encompasses the British Gut and Australian Gut projects, widening the cohort beyond North America. As the project continues to grow, we will be able to identify significant associations that would not be possible with smaller, geographically and health/disease status-limited cohorts.	human gut metagenome	organismal metagenomes	metagenomes	gut	host	94.21	TRUE	FALSE	0.906001	0.905962
ERR5654429	ERP012803	5.458	WGS	PCR	Illumina NovaSeq 6000	qiita_sid_10317:10317.000107024	human gut metagenome	ERX5369929	Illumina NovaSeq 6000 paired end sequencing; qiita_ptid_10507:10317.000107024	American Gut Project	The American Gut project is the largest crowdsourced citizen science project to date. Fecal, oral, skin, and other body site samples collected from thousands of participants represent the largest human microbiome cohort in existence. Detailed health and lifestyle and diet data associated with each sample is enabling us to deeply examine associations between the human microbiome and factors such as diet (from vegan to near carnivore and everything in between), season, amount of sleep, and disease states such as IBD, diabetes, or autism spectrum disorder-as well as many other factors not listed here. The American Gut project also encompasses the British Gut and Australian Gut projects, widening the cohort beyond North America. As the project continues to grow, we will be able to identify significant associations that would not be possible with smaller, geographically and health/disease status-limited cohorts.	human gut metagenome	organismal metagenomes	metagenomes	gut	host	98.55	TRUE	FALSE	0.926543	0.926705
ERR5654430	ERP012803	4.78	WGS	PCR	Illumina NovaSeq 6000	qiita_sid_10317:10317.000107025	human gut metagenome	ERX5369930	Illumina NovaSeq 6000 paired end sequencing; qiita_ptid_10507:10317.000107025	American Gut Project	The American Gut project is the largest crowdsourced citizen science project to date. Fecal, oral, skin, and other body site samples collected from thousands of participants represent the largest human microbiome cohort in existence. Detailed health and lifestyle and diet data associated with each sample is enabling us to deeply examine associations between the human microbiome and factors such as diet (from vegan to near carnivore and everything in between), season, amount of sleep, and disease states such as IBD, diabetes, or autism spectrum disorder-as well as many other factors not listed here. The American Gut project also encompasses the British Gut and Australian Gut projects, widening the cohort beyond North America. As the project continues to grow, we will be able to identify significant associations that would not be possible with smaller, geographically and health/disease status-limited cohorts.	human gut metagenome	organismal metagenomes	metagenomes	gut	host	99.73	TRUE	FALSE	0.867089	0.867077
ERR5654431	ERP012803	8.094	WGS	PCR	Illumina NovaSeq 6000	qiita_sid_10317:10317.000107029	human gut metagenome	ERX5369931	Illumina NovaSeq 6000 paired end sequencing; qiita_ptid_10507:10317.000107029	American Gut Project	The American Gut project is the largest crowdsourced citizen science project to date. Fecal, oral, skin, and other body site samples collected from thousands of participants represent the largest human microbiome cohort in existence. Detailed health and lifestyle and diet data associated with each sample is enabling us to deeply examine associations between the human microbiome and factors such as diet (from vegan to near carnivore and everything in between), season, amount of sleep, and disease states such as IBD, diabetes, or autism spectrum disorder-as well as many other factors not listed here. The American Gut project also encompasses the British Gut and Australian Gut projects, widening the cohort beyond North America. As the project continues to grow, we will be able to identify significant associations that would not be possible with smaller, geographically and health/disease status-limited cohorts.	human gut metagenome	organismal metagenomes	metagenomes	gut	host	91.99	TRUE	FALSE	0.886286	0.886008
ERR5654432	ERP012803	7.053	WGS	PCR	Illumina NovaSeq 6000	qiita_sid_10317:10317.000107032	human gut metagenome	ERX5369932	Illumina NovaSeq 6000 paired end sequencing; qiita_ptid_10507:10317.000107032	American Gut Project	The American Gut project is the largest crowdsourced citizen science project to date. Fecal, oral, skin, and other body site samples collected from thousands of participants represent the largest human microbiome cohort in existence. Detailed health and lifestyle and diet data associated with each sample is enabling us to deeply examine associations between the human microbiome and factors such as diet (from vegan to near carnivore and everything in between), season, amount of sleep, and disease states such as IBD, diabetes, or autism spectrum disorder-as well as many other factors not listed here. The American Gut project also encompasses the British Gut and Australian Gut projects, widening the cohort beyond North America. As the project continues to grow, we will be able to identify significant associations that would not be possible with smaller, geographically and health/disease status-limited cohorts.	human gut metagenome	organismal metagenomes	metagenomes	gut	host	91.92	TRUE	FALSE	0.891588	0.891418
ERR5654433	ERP012803	3.901	WGS	PCR	Illumina NovaSeq 6000	qiita_sid_10317:10317.000107033	human gut metagenome	ERX5369933	Illumina NovaSeq 6000 paired end sequencing; qiita_ptid_10507:10317.000107033	American Gut Project	The American Gut project is the largest crowdsourced citizen science project to date. Fecal, oral, skin, and other body site samples collected from thousands of participants represent the largest human microbiome cohort in existence. Detailed health and lifestyle and diet data associated with each sample is enabling us to deeply examine associations between the human microbiome and factors such as diet (from vegan to near carnivore and everything in between), season, amount of sleep, and disease states such as IBD, diabetes, or autism spectrum disorder-as well as many other factors not listed here. The American Gut project also encompasses the British Gut and Australian Gut projects, widening the cohort beyond North America. As the project continues to grow, we will be able to identify significant associations that would not be possible with smaller, geographically and health/disease status-limited cohorts.	human gut metagenome	organismal metagenomes	metagenomes	gut	host	90.71	TRUE	FALSE	0.864799	0.864582
ERR5654434	ERP012803	4.724	WGS	PCR	Illumina NovaSeq 6000	qiita_sid_10317:10317.000107034	human gut metagenome	ERX5369934	Illumina NovaSeq 6000 paired end sequencing; qiita_ptid_10507:10317.000107034	American Gut Project	The American Gut project is the largest crowdsourced citizen science project to date. Fecal, oral, skin, and other body site samples collected from thousands of participants represent the largest human microbiome cohort in existence. Detailed health and lifestyle and diet data associated with each sample is enabling us to deeply examine associations between the human microbiome and factors such as diet (from vegan to near carnivore and everything in between), season, amount of sleep, and disease states such as IBD, diabetes, or autism spectrum disorder-as well as many other factors not listed here. The American Gut project also encompasses the British Gut and Australian Gut projects, widening the cohort beyond North America. As the project continues to grow, we will be able to identify significant associations that would not be possible with smaller, geographically and health/disease status-limited cohorts.	human gut metagenome	organismal metagenomes	metagenomes	gut	host	90.58	TRUE	FALSE	0.888339	0.888205
ERR5654435	ERP012803	4.499	WGS	PCR	Illumina NovaSeq 6000	qiita_sid_10317:10317.000107038	human gut metagenome	ERX5369935	Illumina NovaSeq 6000 paired end sequencing; qiita_ptid_10507:10317.000107038	American Gut Project	The American Gut project is the largest crowdsourced citizen science project to date. Fecal, oral, skin, and other body site samples collected from thousands of participants represent the largest human microbiome cohort in existence. Detailed health and lifestyle and diet data associated with each sample is enabling us to deeply examine associations between the human microbiome and factors such as diet (from vegan to near carnivore and everything in between), season, amount of sleep, and disease states such as IBD, diabetes, or autism spectrum disorder-as well as many other factors not listed here. The American Gut project also encompasses the British Gut and Australian Gut projects, widening the cohort beyond North America. As the project continues to grow, we will be able to identify significant associations that would not be possible with smaller, geographically and health/disease status-limited cohorts.	human gut metagenome	organismal metagenomes	metagenomes	gut	host	95.6	TRUE	FALSE	0.854903	0.854283
ERR5654436	ERP012803	4.371	WGS	PCR	Illumina NovaSeq 6000	qiita_sid_10317:10317.000107041	human gut metagenome	ERX5369936	Illumina NovaSeq 6000 paired end sequencing; qiita_ptid_10507:10317.000107041	American Gut Project	The American Gut project is the largest crowdsourced citizen science project to date. Fecal, oral, skin, and other body site samples collected from thousands of participants represent the largest human microbiome cohort in existence. Detailed health and lifestyle and diet data associated with each sample is enabling us to deeply examine associations between the human microbiome and factors such as diet (from vegan to near carnivore and everything in between), season, amount of sleep, and disease states such as IBD, diabetes, or autism spectrum disorder-as well as many other factors not listed here. The American Gut project also encompasses the British Gut and Australian Gut projects, widening the cohort beyond North America. As the project continues to grow, we will be able to identify significant associations that would not be possible with smaller, geographically and health/disease status-limited cohorts.	human gut metagenome	organismal metagenomes	metagenomes	gut	host	96.15	TRUE	FALSE	0.889191	0.887884
ERR5654437	ERP012803	4.937	WGS	PCR	Illumina NovaSeq 6000	qiita_sid_10317:10317.000107044	human gut metagenome	ERX5369937	Illumina NovaSeq 6000 paired end sequencing; qiita_ptid_10507:10317.000107044	American Gut Project	The American Gut project is the largest crowdsourced citizen science project to date. Fecal, oral, skin, and other body site samples collected from thousands of participants represent the largest human microbiome cohort in existence. Detailed health and lifestyle and diet data associated with each sample is enabling us to deeply examine associations between the human microbiome and factors such as diet (from vegan to near carnivore and everything in between), season, amount of sleep, and disease states such as IBD, diabetes, or autism spectrum disorder-as well as many other factors not listed here. The American Gut project also encompasses the British Gut and Australian Gut projects, widening the cohort beyond North America. As the project continues to grow, we will be able to identify significant associations that would not be possible with smaller, geographically and health/disease status-limited cohorts.	human gut metagenome	organismal metagenomes	metagenomes	gut	host	95.27	TRUE	FALSE	0.908399	0.908236
ERR5654438	ERP012803	3.94	WGS	PCR	Illumina NovaSeq 6000	qiita_sid_10317:10317.000107045	human gut metagenome	ERX5369938	Illumina NovaSeq 6000 paired end sequencing; qiita_ptid_10507:10317.000107045	American Gut Project	The American Gut project is the largest crowdsourced citizen science project to date. Fecal, oral, skin, and other body site samples collected from thousands of participants represent the largest human microbiome cohort in existence. Detailed health and lifestyle and diet data associated with each sample is enabling us to deeply examine associations between the human microbiome and factors such as diet (from vegan to near carnivore and everything in between), season, amount of sleep, and disease states such as IBD, diabetes, or autism spectrum disorder-as well as many other factors not listed here. The American Gut project also encompasses the British Gut and Australian Gut projects, widening the cohort beyond North America. As the project continues to grow, we will be able to identify significant associations that would not be possible with smaller, geographically and health/disease status-limited cohorts.	human gut metagenome	organismal metagenomes	metagenomes	gut	host	97.3	TRUE	FALSE	0.879754	0.87981
ERR5654439	ERP012803	4.411	WGS	PCR	Illumina NovaSeq 6000	qiita_sid_10317:10317.000107046	human gut metagenome	ERX5369939	Illumina NovaSeq 6000 paired end sequencing; qiita_ptid_10507:10317.000107046	American Gut Project	The American Gut project is the largest crowdsourced citizen science project to date. Fecal, oral, skin, and other body site samples collected from thousands of participants represent the largest human microbiome cohort in existence. Detailed health and lifestyle and diet data associated with each sample is enabling us to deeply examine associations between the human microbiome and factors such as diet (from vegan to near carnivore and everything in between), season, amount of sleep, and disease states such as IBD, diabetes, or autism spectrum disorder-as well as many other factors not listed here. The American Gut project also encompasses the British Gut and Australian Gut projects, widening the cohort beyond North America. As the project continues to grow, we will be able to identify significant associations that would not be possible with smaller, geographically and health/disease status-limited cohorts.	human gut metagenome	organismal metagenomes	metagenomes	gut	host	95.51	TRUE	FALSE	0.907731	0.907686
ERR5654441	ERP012803	2.423	WGS	PCR	Illumina NovaSeq 6000	qiita_sid_10317:10317.000107054	human gut metagenome	ERX5369941	Illumina NovaSeq 6000 paired end sequencing; qiita_ptid_10507:10317.000107054	American Gut Project	The American Gut project is the largest crowdsourced citizen science project to date. Fecal, oral, skin, and other body site samples collected from thousands of participants represent the largest human microbiome cohort in existence. Detailed health and lifestyle and diet data associated with each sample is enabling us to deeply examine associations between the human microbiome and factors such as diet (from vegan to near carnivore and everything in between), season, amount of sleep, and disease states such as IBD, diabetes, or autism spectrum disorder-as well as many other factors not listed here. The American Gut project also encompasses the British Gut and Australian Gut projects, widening the cohort beyond North America. As the project continues to grow, we will be able to identify significant associations that would not be possible with smaller, geographically and health/disease status-limited cohorts.	human gut metagenome	organismal metagenomes	metagenomes	gut	host	96.92	TRUE	FALSE	0.825264	0.825177
ERR5654442	ERP012803	3.005	WGS	PCR	Illumina NovaSeq 6000	qiita_sid_10317:10317.000107055	human gut metagenome	ERX5369942	Illumina NovaSeq 6000 paired end sequencing; qiita_ptid_10507:10317.000107055	American Gut Project	The American Gut project is the largest crowdsourced citizen science project to date. Fecal, oral, skin, and other body site samples collected from thousands of participants represent the largest human microbiome cohort in existence. Detailed health and lifestyle and diet data associated with each sample is enabling us to deeply examine associations between the human microbiome and factors such as diet (from vegan to near carnivore and everything in between), season, amount of sleep, and disease states such as IBD, diabetes, or autism spectrum disorder-as well as many other factors not listed here. The American Gut project also encompasses the British Gut and Australian Gut projects, widening the cohort beyond North America. As the project continues to grow, we will be able to identify significant associations that would not be possible with smaller, geographically and health/disease status-limited cohorts.	human gut metagenome	organismal metagenomes	metagenomes	gut	host	96.24	TRUE	FALSE	0.849753	0.849646
ERR5654443	ERP012803	7.536	WGS	PCR	Illumina NovaSeq 6000	qiita_sid_10317:10317.000107056	human gut metagenome	ERX5369943	Illumina NovaSeq 6000 paired end sequencing; qiita_ptid_10507:10317.000107056	American Gut Project	The American Gut project is the largest crowdsourced citizen science project to date. Fecal, oral, skin, and other body site samples collected from thousands of participants represent the largest human microbiome cohort in existence. Detailed health and lifestyle and diet data associated with each sample is enabling us to deeply examine associations between the human microbiome and factors such as diet (from vegan to near carnivore and everything in between), season, amount of sleep, and disease states such as IBD, diabetes, or autism spectrum disorder-as well as many other factors not listed here. The American Gut project also encompasses the British Gut and Australian Gut projects, widening the cohort beyond North America. As the project continues to grow, we will be able to identify significant associations that would not be possible with smaller, geographically and health/disease status-limited cohorts.	human gut metagenome	organismal metagenomes	metagenomes	gut	host	85.24	TRUE	FALSE	0.913988	0.913722
ERR5654444	ERP012803	3.861	WGS	PCR	Illumina NovaSeq 6000	qiita_sid_10317:10317.000107059	human gut metagenome	ERX5369944	Illumina NovaSeq 6000 paired end sequencing; qiita_ptid_10507:10317.000107059	American Gut Project	The American Gut project is the largest crowdsourced citizen science project to date. Fecal, oral, skin, and other body site samples collected from thousands of participants represent the largest human microbiome cohort in existence. Detailed health and lifestyle and diet data associated with each sample is enabling us to deeply examine associations between the human microbiome and factors such as diet (from vegan to near carnivore and everything in between), season, amount of sleep, and disease states such as IBD, diabetes, or autism spectrum disorder-as well as many other factors not listed here. The American Gut project also encompasses the British Gut and Australian Gut projects, widening the cohort beyond North America. As the project continues to grow, we will be able to identify significant associations that would not be possible with smaller, geographically and health/disease status-limited cohorts.	human gut metagenome	organismal metagenomes	metagenomes	gut	host	93.98	TRUE	FALSE	0.88013	0.880025
ERR5654445	ERP012803	5.065	WGS	PCR	Illumina NovaSeq 6000	qiita_sid_10317:10317.000107060	human gut metagenome	ERX5369945	Illumina NovaSeq 6000 paired end sequencing; qiita_ptid_10507:10317.000107060	American Gut Project	The American Gut project is the largest crowdsourced citizen science project to date. Fecal, oral, skin, and other body site samples collected from thousands of participants represent the largest human microbiome cohort in existence. Detailed health and lifestyle and diet data associated with each sample is enabling us to deeply examine associations between the human microbiome and factors such as diet (from vegan to near carnivore and everything in between), season, amount of sleep, and disease states such as IBD, diabetes, or autism spectrum disorder-as well as many other factors not listed here. The American Gut project also encompasses the British Gut and Australian Gut projects, widening the cohort beyond North America. As the project continues to grow, we will be able to identify significant associations that would not be possible with smaller, geographically and health/disease status-limited cohorts.	human gut metagenome	organismal metagenomes	metagenomes	gut	host	94.18	TRUE	FALSE	0.898814	0.898604
ERR5654446	ERP012803	5.337	WGS	PCR	Illumina NovaSeq 6000	qiita_sid_10317:10317.000107065	human gut metagenome	ERX5369946	Illumina NovaSeq 6000 paired end sequencing; qiita_ptid_10507:10317.000107065	American Gut Project	The American Gut project is the largest crowdsourced citizen science project to date. Fecal, oral, skin, and other body site samples collected from thousands of participants represent the largest human microbiome cohort in existence. Detailed health and lifestyle and diet data associated with each sample is enabling us to deeply examine associations between the human microbiome and factors such as diet (from vegan to near carnivore and everything in between), season, amount of sleep, and disease states such as IBD, diabetes, or autism spectrum disorder-as well as many other factors not listed here. The American Gut project also encompasses the British Gut and Australian Gut projects, widening the cohort beyond North America. As the project continues to grow, we will be able to identify significant associations that would not be possible with smaller, geographically and health/disease status-limited cohorts.	human gut metagenome	organismal metagenomes	metagenomes	gut	host	96.05	TRUE	FALSE	0.847788	0.847481
ERR5654447	ERP012803	2.638	WGS	PCR	Illumina NovaSeq 6000	qiita_sid_10317:10317.000107066	human gut metagenome	ERX5369947	Illumina NovaSeq 6000 paired end sequencing; qiita_ptid_10507:10317.000107066	American Gut Project	The American Gut project is the largest crowdsourced citizen science project to date. Fecal, oral, skin, and other body site samples collected from thousands of participants represent the largest human microbiome cohort in existence. Detailed health and lifestyle and diet data associated with each sample is enabling us to deeply examine associations between the human microbiome and factors such as diet (from vegan to near carnivore and everything in between), season, amount of sleep, and disease states such as IBD, diabetes, or autism spectrum disorder-as well as many other factors not listed here. The American Gut project also encompasses the British Gut and Australian Gut projects, widening the cohort beyond North America. As the project continues to grow, we will be able to identify significant associations that would not be possible with smaller, geographically and health/disease status-limited cohorts.	human gut metagenome	organismal metagenomes	metagenomes	gut	host	91.51	TRUE	FALSE	0.791461	0.79146
ERR5654449	ERP012803	6.226	WGS	PCR	Illumina NovaSeq 6000	qiita_sid_10317:10317.000107068	human gut metagenome	ERX5369949	Illumina NovaSeq 6000 paired end sequencing; qiita_ptid_10507:10317.000107068	American Gut Project	The American Gut project is the largest crowdsourced citizen science project to date. Fecal, oral, skin, and other body site samples collected from thousands of participants represent the largest human microbiome cohort in existence. Detailed health and lifestyle and diet data associated with each sample is enabling us to deeply examine associations between the human microbiome and factors such as diet (from vegan to near carnivore and everything in between), season, amount of sleep, and disease states such as IBD, diabetes, or autism spectrum disorder-as well as many other factors not listed here. The American Gut project also encompasses the British Gut and Australian Gut projects, widening the cohort beyond North America. As the project continues to grow, we will be able to identify significant associations that would not be possible with smaller, geographically and health/disease status-limited cohorts.	human gut metagenome	organismal metagenomes	metagenomes	gut	host	96.46	TRUE	FALSE	0.899873	0.899715
ERR5654450	ERP012803	4.687	WGS	PCR	Illumina NovaSeq 6000	qiita_sid_10317:10317.000107069	human gut metagenome	ERX5369950	Illumina NovaSeq 6000 paired end sequencing; qiita_ptid_10507:10317.000107069	American Gut Project	The American Gut project is the largest crowdsourced citizen science project to date. Fecal, oral, skin, and other body site samples collected from thousands of participants represent the largest human microbiome cohort in existence. Detailed health and lifestyle and diet data associated with each sample is enabling us to deeply examine associations between the human microbiome and factors such as diet (from vegan to near carnivore and everything in between), season, amount of sleep, and disease states such as IBD, diabetes, or autism spectrum disorder-as well as many other factors not listed here. The American Gut project also encompasses the British Gut and Australian Gut projects, widening the cohort beyond North America. As the project continues to grow, we will be able to identify significant associations that would not be possible with smaller, geographically and health/disease status-limited cohorts.	human gut metagenome	organismal metagenomes	metagenomes	gut	host	93.76	TRUE	FALSE	0.875043	0.874958
ERR5654453	ERP012803	5.237	WGS	PCR	Illumina NovaSeq 6000	qiita_sid_10317:10317.000107086	human gut metagenome	ERX5369953	Illumina NovaSeq 6000 paired end sequencing; qiita_ptid_10507:10317.000107086	American Gut Project	The American Gut project is the largest crowdsourced citizen science project to date. Fecal, oral, skin, and other body site samples collected from thousands of participants represent the largest human microbiome cohort in existence. Detailed health and lifestyle and diet data associated with each sample is enabling us to deeply examine associations between the human microbiome and factors such as diet (from vegan to near carnivore and everything in between), season, amount of sleep, and disease states such as IBD, diabetes, or autism spectrum disorder-as well as many other factors not listed here. The American Gut project also encompasses the British Gut and Australian Gut projects, widening the cohort beyond North America. As the project continues to grow, we will be able to identify significant associations that would not be possible with smaller, geographically and health/disease status-limited cohorts.	human gut metagenome	organismal metagenomes	metagenomes	gut	host	96.44	TRUE	FALSE	0.841916	0.841963
ERR5654454	ERP012803	7.566	WGS	PCR	Illumina NovaSeq 6000	qiita_sid_10317:10317.000107087	human gut metagenome	ERX5369954	Illumina NovaSeq 6000 paired end sequencing; qiita_ptid_10507:10317.000107087	American Gut Project	The American Gut project is the largest crowdsourced citizen science project to date. Fecal, oral, skin, and other body site samples collected from thousands of participants represent the largest human microbiome cohort in existence. Detailed health and lifestyle and diet data associated with each sample is enabling us to deeply examine associations between the human microbiome and factors such as diet (from vegan to near carnivore and everything in between), season, amount of sleep, and disease states such as IBD, diabetes, or autism spectrum disorder-as well as many other factors not listed here. The American Gut project also encompasses the British Gut and Australian Gut projects, widening the cohort beyond North America. As the project continues to grow, we will be able to identify significant associations that would not be possible with smaller, geographically and health/disease status-limited cohorts.	human gut metagenome	organismal metagenomes	metagenomes	gut	host	92.52	TRUE	FALSE	0.873594	0.872528
ERR5654455	ERP012803	4.761	WGS	PCR	Illumina NovaSeq 6000	qiita_sid_10317:10317.000107088	human gut metagenome	ERX5369955	Illumina NovaSeq 6000 paired end sequencing; qiita_ptid_10507:10317.000107088	American Gut Project	The American Gut project is the largest crowdsourced citizen science project to date. Fecal, oral, skin, and other body site samples collected from thousands of participants represent the largest human microbiome cohort in existence. Detailed health and lifestyle and diet data associated with each sample is enabling us to deeply examine associations between the human microbiome and factors such as diet (from vegan to near carnivore and everything in between), season, amount of sleep, and disease states such as IBD, diabetes, or autism spectrum disorder-as well as many other factors not listed here. The American Gut project also encompasses the British Gut and Australian Gut projects, widening the cohort beyond North America. As the project continues to grow, we will be able to identify significant associations that would not be possible with smaller, geographically and health/disease status-limited cohorts.	human gut metagenome	organismal metagenomes	metagenomes	gut	host	94.17	TRUE	FALSE	0.870072	0.869806
ERR5654456	ERP012803	5.313	WGS	PCR	Illumina NovaSeq 6000	qiita_sid_10317:10317.000107089	human gut metagenome	ERX5369956	Illumina NovaSeq 6000 paired end sequencing; qiita_ptid_10507:10317.000107089	American Gut Project	The American Gut project is the largest crowdsourced citizen science project to date. Fecal, oral, skin, and other body site samples collected from thousands of participants represent the largest human microbiome cohort in existence. Detailed health and lifestyle and diet data associated with each sample is enabling us to deeply examine associations between the human microbiome and factors such as diet (from vegan to near carnivore and everything in between), season, amount of sleep, and disease states such as IBD, diabetes, or autism spectrum disorder-as well as many other factors not listed here. The American Gut project also encompasses the British Gut and Australian Gut projects, widening the cohort beyond North America. As the project continues to grow, we will be able to identify significant associations that would not be possible with smaller, geographically and health/disease status-limited cohorts.	human gut metagenome	organismal metagenomes	metagenomes	gut	host	96.85	TRUE	FALSE	0.909259	0.909071
ERR5654457	ERP012803	4.723	WGS	PCR	Illumina NovaSeq 6000	qiita_sid_10317:10317.000107091	human gut metagenome	ERX5369957	Illumina NovaSeq 6000 paired end sequencing; qiita_ptid_10507:10317.000107091	American Gut Project	The American Gut project is the largest crowdsourced citizen science project to date. Fecal, oral, skin, and other body site samples collected from thousands of participants represent the largest human microbiome cohort in existence. Detailed health and lifestyle and diet data associated with each sample is enabling us to deeply examine associations between the human microbiome and factors such as diet (from vegan to near carnivore and everything in between), season, amount of sleep, and disease states such as IBD, diabetes, or autism spectrum disorder-as well as many other factors not listed here. The American Gut project also encompasses the British Gut and Australian Gut projects, widening the cohort beyond North America. As the project continues to grow, we will be able to identify significant associations that would not be possible with smaller, geographically and health/disease status-limited cohorts.	human gut metagenome	organismal metagenomes	metagenomes	gut	host	99.18	TRUE	FALSE	0.898987	0.898721
ERR5654458	ERP012803	5.219	WGS	PCR	Illumina NovaSeq 6000	qiita_sid_10317:10317.000107092	human gut metagenome	ERX5369958	Illumina NovaSeq 6000 paired end sequencing; qiita_ptid_10507:10317.000107092	American Gut Project	The American Gut project is the largest crowdsourced citizen science project to date. Fecal, oral, skin, and other body site samples collected from thousands of participants represent the largest human microbiome cohort in existence. Detailed health and lifestyle and diet data associated with each sample is enabling us to deeply examine associations between the human microbiome and factors such as diet (from vegan to near carnivore and everything in between), season, amount of sleep, and disease states such as IBD, diabetes, or autism spectrum disorder-as well as many other factors not listed here. The American Gut project also encompasses the British Gut and Australian Gut projects, widening the cohort beyond North America. As the project continues to grow, we will be able to identify significant associations that would not be possible with smaller, geographically and health/disease status-limited cohorts.	human gut metagenome	organismal metagenomes	metagenomes	gut	host	89.88	TRUE	FALSE	0.871051	0.871075
ERR5654459	ERP012803	4.316	WGS	PCR	Illumina NovaSeq 6000	qiita_sid_10317:10317.000107093	human gut metagenome	ERX5369959	Illumina NovaSeq 6000 paired end sequencing; qiita_ptid_10507:10317.000107093	American Gut Project	The American Gut project is the largest crowdsourced citizen science project to date. Fecal, oral, skin, and other body site samples collected from thousands of participants represent the largest human microbiome cohort in existence. Detailed health and lifestyle and diet data associated with each sample is enabling us to deeply examine associations between the human microbiome and factors such as diet (from vegan to near carnivore and everything in between), season, amount of sleep, and disease states such as IBD, diabetes, or autism spectrum disorder-as well as many other factors not listed here. The American Gut project also encompasses the British Gut and Australian Gut projects, widening the cohort beyond North America. As the project continues to grow, we will be able to identify significant associations that would not be possible with smaller, geographically and health/disease status-limited cohorts.	human gut metagenome	organismal metagenomes	metagenomes	gut	host	93.03	TRUE	FALSE	0.847088	0.847195
ERR5654460	ERP012803	6.98	WGS	PCR	Illumina NovaSeq 6000	qiita_sid_10317:10317.000107094	human gut metagenome	ERX5369960	Illumina NovaSeq 6000 paired end sequencing; qiita_ptid_10507:10317.000107094	American Gut Project	The American Gut project is the largest crowdsourced citizen science project to date. Fecal, oral, skin, and other body site samples collected from thousands of participants represent the largest human microbiome cohort in existence. Detailed health and lifestyle and diet data associated with each sample is enabling us to deeply examine associations between the human microbiome and factors such as diet (from vegan to near carnivore and everything in between), season, amount of sleep, and disease states such as IBD, diabetes, or autism spectrum disorder-as well as many other factors not listed here. The American Gut project also encompasses the British Gut and Australian Gut projects, widening the cohort beyond North America. As the project continues to grow, we will be able to identify significant associations that would not be possible with smaller, geographically and health/disease status-limited cohorts.	human gut metagenome	organismal metagenomes	metagenomes	gut	host	89.63	TRUE	FALSE	0.875596	0.875515
ERR5654461	ERP012803	5.097	WGS	PCR	Illumina NovaSeq 6000	qiita_sid_10317:10317.000107098	human gut metagenome	ERX5369961	Illumina NovaSeq 6000 paired end sequencing; qiita_ptid_10507:10317.000107098	American Gut Project	The American Gut project is the largest crowdsourced citizen science project to date. Fecal, oral, skin, and other body site samples collected from thousands of participants represent the largest human microbiome cohort in existence. Detailed health and lifestyle and diet data associated with each sample is enabling us to deeply examine associations between the human microbiome and factors such as diet (from vegan to near carnivore and everything in between), season, amount of sleep, and disease states such as IBD, diabetes, or autism spectrum disorder-as well as many other factors not listed here. The American Gut project also encompasses the British Gut and Australian Gut projects, widening the cohort beyond North America. As the project continues to grow, we will be able to identify significant associations that would not be possible with smaller, geographically and health/disease status-limited cohorts.	human gut metagenome	organismal metagenomes	metagenomes	gut	host	96.83	TRUE	FALSE	0.889677	0.889133
ERR5654462	ERP012803	4.676	WGS	PCR	Illumina NovaSeq 6000	qiita_sid_10317:10317.000107099	human gut metagenome	ERX5369962	Illumina NovaSeq 6000 paired end sequencing; qiita_ptid_10507:10317.000107099	American Gut Project	The American Gut project is the largest crowdsourced citizen science project to date. Fecal, oral, skin, and other body site samples collected from thousands of participants represent the largest human microbiome cohort in existence. Detailed health and lifestyle and diet data associated with each sample is enabling us to deeply examine associations between the human microbiome and factors such as diet (from vegan to near carnivore and everything in between), season, amount of sleep, and disease states such as IBD, diabetes, or autism spectrum disorder-as well as many other factors not listed here. The American Gut project also encompasses the British Gut and Australian Gut projects, widening the cohort beyond North America. As the project continues to grow, we will be able to identify significant associations that would not be possible with smaller, geographically and health/disease status-limited cohorts.	human gut metagenome	organismal metagenomes	metagenomes	gut	host	91.69	TRUE	FALSE	0.873833	0.873502
ERR5654463	ERP012803	4.345	WGS	PCR	Illumina NovaSeq 6000	qiita_sid_10317:10317.000107100	human gut metagenome	ERX5369963	Illumina NovaSeq 6000 paired end sequencing; qiita_ptid_10507:10317.000107100	American Gut Project	The American Gut project is the largest crowdsourced citizen science project to date. Fecal, oral, skin, and other body site samples collected from thousands of participants represent the largest human microbiome cohort in existence. Detailed health and lifestyle and diet data associated with each sample is enabling us to deeply examine associations between the human microbiome and factors such as diet (from vegan to near carnivore and everything in between), season, amount of sleep, and disease states such as IBD, diabetes, or autism spectrum disorder-as well as many other factors not listed here. The American Gut project also encompasses the British Gut and Australian Gut projects, widening the cohort beyond North America. As the project continues to grow, we will be able to identify significant associations that would not be possible with smaller, geographically and health/disease status-limited cohorts.	human gut metagenome	organismal metagenomes	metagenomes	gut	host	91.11	TRUE	FALSE	0.859405	0.859214
ERR5654464	ERP012803	6.037	WGS	PCR	Illumina NovaSeq 6000	qiita_sid_10317:10317.000107104	human gut metagenome	ERX5369964	Illumina NovaSeq 6000 paired end sequencing; qiita_ptid_10507:10317.000107104	American Gut Project	The American Gut project is the largest crowdsourced citizen science project to date. Fecal, oral, skin, and other body site samples collected from thousands of participants represent the largest human microbiome cohort in existence. Detailed health and lifestyle and diet data associated with each sample is enabling us to deeply examine associations between the human microbiome and factors such as diet (from vegan to near carnivore and everything in between), season, amount of sleep, and disease states such as IBD, diabetes, or autism spectrum disorder-as well as many other factors not listed here. The American Gut project also encompasses the British Gut and Australian Gut projects, widening the cohort beyond North America. As the project continues to grow, we will be able to identify significant associations that would not be possible with smaller, geographically and health/disease status-limited cohorts.	human gut metagenome	organismal metagenomes	metagenomes	gut	host	96.15	TRUE	FALSE	0.884715	0.879129
ERR5654465	ERP012803	4.647	WGS	PCR	Illumina NovaSeq 6000	qiita_sid_10317:10317.000107113	human gut metagenome	ERX5369965	Illumina NovaSeq 6000 paired end sequencing; qiita_ptid_10507:10317.000107113	American Gut Project	The American Gut project is the largest crowdsourced citizen science project to date. Fecal, oral, skin, and other body site samples collected from thousands of participants represent the largest human microbiome cohort in existence. Detailed health and lifestyle and diet data associated with each sample is enabling us to deeply examine associations between the human microbiome and factors such as diet (from vegan to near carnivore and everything in between), season, amount of sleep, and disease states such as IBD, diabetes, or autism spectrum disorder-as well as many other factors not listed here. The American Gut project also encompasses the British Gut and Australian Gut projects, widening the cohort beyond North America. As the project continues to grow, we will be able to identify significant associations that would not be possible with smaller, geographically and health/disease status-limited cohorts.	human gut metagenome	organismal metagenomes	metagenomes	gut	host	95.4	TRUE	FALSE	0.89511	0.895217
ERR5654466	ERP012803	3.247	WGS	PCR	Illumina NovaSeq 6000	qiita_sid_10317:10317.000107125	human gut metagenome	ERX5369966	Illumina NovaSeq 6000 paired end sequencing; qiita_ptid_10507:10317.000107125	American Gut Project	The American Gut project is the largest crowdsourced citizen science project to date. Fecal, oral, skin, and other body site samples collected from thousands of participants represent the largest human microbiome cohort in existence. Detailed health and lifestyle and diet data associated with each sample is enabling us to deeply examine associations between the human microbiome and factors such as diet (from vegan to near carnivore and everything in between), season, amount of sleep, and disease states such as IBD, diabetes, or autism spectrum disorder-as well as many other factors not listed here. The American Gut project also encompasses the British Gut and Australian Gut projects, widening the cohort beyond North America. As the project continues to grow, we will be able to identify significant associations that would not be possible with smaller, geographically and health/disease status-limited cohorts.	human gut metagenome	organismal metagenomes	metagenomes	gut	host	92.47	TRUE	FALSE	0.866146	0.865941
ERR5654467	ERP012803	3.421	WGS	PCR	Illumina NovaSeq 6000	qiita_sid_10317:10317.000107126	human gut metagenome	ERX5369967	Illumina NovaSeq 6000 paired end sequencing; qiita_ptid_10507:10317.000107126	American Gut Project	The American Gut project is the largest crowdsourced citizen science project to date. Fecal, oral, skin, and other body site samples collected from thousands of participants represent the largest human microbiome cohort in existence. Detailed health and lifestyle and diet data associated with each sample is enabling us to deeply examine associations between the human microbiome and factors such as diet (from vegan to near carnivore and everything in between), season, amount of sleep, and disease states such as IBD, diabetes, or autism spectrum disorder-as well as many other factors not listed here. The American Gut project also encompasses the British Gut and Australian Gut projects, widening the cohort beyond North America. As the project continues to grow, we will be able to identify significant associations that would not be possible with smaller, geographically and health/disease status-limited cohorts.	human gut metagenome	organismal metagenomes	metagenomes	gut	host	91.48	TRUE	FALSE	0.804063	0.803595
ERR5654468	ERP012803	4.95	WGS	PCR	Illumina NovaSeq 6000	qiita_sid_10317:10317.000107133	human gut metagenome	ERX5369968	Illumina NovaSeq 6000 paired end sequencing; qiita_ptid_10507:10317.000107133	American Gut Project	The American Gut project is the largest crowdsourced citizen science project to date. Fecal, oral, skin, and other body site samples collected from thousands of participants represent the largest human microbiome cohort in existence. Detailed health and lifestyle and diet data associated with each sample is enabling us to deeply examine associations between the human microbiome and factors such as diet (from vegan to near carnivore and everything in between), season, amount of sleep, and disease states such as IBD, diabetes, or autism spectrum disorder-as well as many other factors not listed here. The American Gut project also encompasses the British Gut and Australian Gut projects, widening the cohort beyond North America. As the project continues to grow, we will be able to identify significant associations that would not be possible with smaller, geographically and health/disease status-limited cohorts.	human gut metagenome	organismal metagenomes	metagenomes	gut	host	91.83	TRUE	FALSE	0.885293	0.884967
ERR5654469	ERP012803	5.635	WGS	PCR	Illumina NovaSeq 6000	qiita_sid_10317:10317.000107137	human gut metagenome	ERX5369969	Illumina NovaSeq 6000 paired end sequencing; qiita_ptid_10507:10317.000107137	American Gut Project	The American Gut project is the largest crowdsourced citizen science project to date. Fecal, oral, skin, and other body site samples collected from thousands of participants represent the largest human microbiome cohort in existence. Detailed health and lifestyle and diet data associated with each sample is enabling us to deeply examine associations between the human microbiome and factors such as diet (from vegan to near carnivore and everything in between), season, amount of sleep, and disease states such as IBD, diabetes, or autism spectrum disorder-as well as many other factors not listed here. The American Gut project also encompasses the British Gut and Australian Gut projects, widening the cohort beyond North America. As the project continues to grow, we will be able to identify significant associations that would not be possible with smaller, geographically and health/disease status-limited cohorts.	human gut metagenome	organismal metagenomes	metagenomes	gut	host	91.37	TRUE	FALSE	0.865492	0.864888
ERR5654470	ERP012803	7.516	WGS	PCR	Illumina NovaSeq 6000	qiita_sid_10317:10317.000107138	human gut metagenome	ERX5369970	Illumina NovaSeq 6000 paired end sequencing; qiita_ptid_10507:10317.000107138	American Gut Project	The American Gut project is the largest crowdsourced citizen science project to date. Fecal, oral, skin, and other body site samples collected from thousands of participants represent the largest human microbiome cohort in existence. Detailed health and lifestyle and diet data associated with each sample is enabling us to deeply examine associations between the human microbiome and factors such as diet (from vegan to near carnivore and everything in between), season, amount of sleep, and disease states such as IBD, diabetes, or autism spectrum disorder-as well as many other factors not listed here. The American Gut project also encompasses the British Gut and Australian Gut projects, widening the cohort beyond North America. As the project continues to grow, we will be able to identify significant associations that would not be possible with smaller, geographically and health/disease status-limited cohorts.	human gut metagenome	organismal metagenomes	metagenomes	gut	host	92.57	TRUE	FALSE	0.919139	0.919338
ERR5654471	ERP012803	3.249	WGS	PCR	Illumina NovaSeq 6000	qiita_sid_10317:10317.000107139	human gut metagenome	ERX5369971	Illumina NovaSeq 6000 paired end sequencing; qiita_ptid_10507:10317.000107139	American Gut Project	The American Gut project is the largest crowdsourced citizen science project to date. Fecal, oral, skin, and other body site samples collected from thousands of participants represent the largest human microbiome cohort in existence. Detailed health and lifestyle and diet data associated with each sample is enabling us to deeply examine associations between the human microbiome and factors such as diet (from vegan to near carnivore and everything in between), season, amount of sleep, and disease states such as IBD, diabetes, or autism spectrum disorder-as well as many other factors not listed here. The American Gut project also encompasses the British Gut and Australian Gut projects, widening the cohort beyond North America. As the project continues to grow, we will be able to identify significant associations that would not be possible with smaller, geographically and health/disease status-limited cohorts.	human gut metagenome	organismal metagenomes	metagenomes	gut	host	94.82	TRUE	FALSE	0.785299	0.78539
ERR5654472	ERP012803	3.768	WGS	PCR	Illumina NovaSeq 6000	qiita_sid_10317:10317.000107143	human gut metagenome	ERX5369972	Illumina NovaSeq 6000 paired end sequencing; qiita_ptid_10507:10317.000107143	American Gut Project	The American Gut project is the largest crowdsourced citizen science project to date. Fecal, oral, skin, and other body site samples collected from thousands of participants represent the largest human microbiome cohort in existence. Detailed health and lifestyle and diet data associated with each sample is enabling us to deeply examine associations between the human microbiome and factors such as diet (from vegan to near carnivore and everything in between), season, amount of sleep, and disease states such as IBD, diabetes, or autism spectrum disorder-as well as many other factors not listed here. The American Gut project also encompasses the British Gut and Australian Gut projects, widening the cohort beyond North America. As the project continues to grow, we will be able to identify significant associations that would not be possible with smaller, geographically and health/disease status-limited cohorts.	human gut metagenome	organismal metagenomes	metagenomes	gut	host	93.53	TRUE	FALSE	0.810305	0.809975
ERR5654473	ERP012803	1.852	WGS	PCR	Illumina NovaSeq 6000	qiita_sid_10317:10317.000107144	human gut metagenome	ERX5369973	Illumina NovaSeq 6000 paired end sequencing; qiita_ptid_10507:10317.000107144	American Gut Project	The American Gut project is the largest crowdsourced citizen science project to date. Fecal, oral, skin, and other body site samples collected from thousands of participants represent the largest human microbiome cohort in existence. Detailed health and lifestyle and diet data associated with each sample is enabling us to deeply examine associations between the human microbiome and factors such as diet (from vegan to near carnivore and everything in between), season, amount of sleep, and disease states such as IBD, diabetes, or autism spectrum disorder-as well as many other factors not listed here. The American Gut project also encompasses the British Gut and Australian Gut projects, widening the cohort beyond North America. As the project continues to grow, we will be able to identify significant associations that would not be possible with smaller, geographically and health/disease status-limited cohorts.	human gut metagenome	organismal metagenomes	metagenomes	gut	host	82.86	TRUE	FALSE	0.707821	0.707844
ERR5654475	ERP012803	4.248	WGS	PCR	Illumina NovaSeq 6000	qiita_sid_10317:10317.000107147	human gut metagenome	ERX5369975	Illumina NovaSeq 6000 paired end sequencing; qiita_ptid_10507:10317.000107147	American Gut Project	The American Gut project is the largest crowdsourced citizen science project to date. Fecal, oral, skin, and other body site samples collected from thousands of participants represent the largest human microbiome cohort in existence. Detailed health and lifestyle and diet data associated with each sample is enabling us to deeply examine associations between the human microbiome and factors such as diet (from vegan to near carnivore and everything in between), season, amount of sleep, and disease states such as IBD, diabetes, or autism spectrum disorder-as well as many other factors not listed here. The American Gut project also encompasses the British Gut and Australian Gut projects, widening the cohort beyond North America. As the project continues to grow, we will be able to identify significant associations that would not be possible with smaller, geographically and health/disease status-limited cohorts.	human gut metagenome	organismal metagenomes	metagenomes	gut	host	97.55	TRUE	FALSE	0.805316	0.804532
ERR5654477	ERP012803	4.075	WGS	PCR	Illumina NovaSeq 6000	qiita_sid_10317:10317.000107149	human gut metagenome	ERX5369977	Illumina NovaSeq 6000 paired end sequencing; qiita_ptid_10507:10317.000107149	American Gut Project	The American Gut project is the largest crowdsourced citizen science project to date. Fecal, oral, skin, and other body site samples collected from thousands of participants represent the largest human microbiome cohort in existence. Detailed health and lifestyle and diet data associated with each sample is enabling us to deeply examine associations between the human microbiome and factors such as diet (from vegan to near carnivore and everything in between), season, amount of sleep, and disease states such as IBD, diabetes, or autism spectrum disorder-as well as many other factors not listed here. The American Gut project also encompasses the British Gut and Australian Gut projects, widening the cohort beyond North America. As the project continues to grow, we will be able to identify significant associations that would not be possible with smaller, geographically and health/disease status-limited cohorts.	human gut metagenome	organismal metagenomes	metagenomes	gut	host	95.2	TRUE	FALSE	0.938283	0.938203
ERR5654478	ERP012803	6.4	WGS	PCR	Illumina NovaSeq 6000	qiita_sid_10317:10317.000107152	human gut metagenome	ERX5369978	Illumina NovaSeq 6000 paired end sequencing; qiita_ptid_10507:10317.000107152	American Gut Project	The American Gut project is the largest crowdsourced citizen science project to date. Fecal, oral, skin, and other body site samples collected from thousands of participants represent the largest human microbiome cohort in existence. Detailed health and lifestyle and diet data associated with each sample is enabling us to deeply examine associations between the human microbiome and factors such as diet (from vegan to near carnivore and everything in between), season, amount of sleep, and disease states such as IBD, diabetes, or autism spectrum disorder-as well as many other factors not listed here. The American Gut project also encompasses the British Gut and Australian Gut projects, widening the cohort beyond North America. As the project continues to grow, we will be able to identify significant associations that would not be possible with smaller, geographically and health/disease status-limited cohorts.	human gut metagenome	organismal metagenomes	metagenomes	gut	host	91.85	TRUE	FALSE	0.874432	0.874174
ERR5654479	ERP012803	3.598	WGS	PCR	Illumina NovaSeq 6000	qiita_sid_10317:10317.000107153	human gut metagenome	ERX5369979	Illumina NovaSeq 6000 paired end sequencing; qiita_ptid_10507:10317.000107153	American Gut Project	The American Gut project is the largest crowdsourced citizen science project to date. Fecal, oral, skin, and other body site samples collected from thousands of participants represent the largest human microbiome cohort in existence. Detailed health and lifestyle and diet data associated with each sample is enabling us to deeply examine associations between the human microbiome and factors such as diet (from vegan to near carnivore and everything in between), season, amount of sleep, and disease states such as IBD, diabetes, or autism spectrum disorder-as well as many other factors not listed here. The American Gut project also encompasses the British Gut and Australian Gut projects, widening the cohort beyond North America. As the project continues to grow, we will be able to identify significant associations that would not be possible with smaller, geographically and health/disease status-limited cohorts.	human gut metagenome	organismal metagenomes	metagenomes	gut	host	93.96	TRUE	FALSE	0.862723	0.862568
ERR5654480	ERP012803	3.451	WGS	PCR	Illumina NovaSeq 6000	qiita_sid_10317:10317.000107154	human gut metagenome	ERX5369980	Illumina NovaSeq 6000 paired end sequencing; qiita_ptid_10507:10317.000107154	American Gut Project	The American Gut project is the largest crowdsourced citizen science project to date. Fecal, oral, skin, and other body site samples collected from thousands of participants represent the largest human microbiome cohort in existence. Detailed health and lifestyle and diet data associated with each sample is enabling us to deeply examine associations between the human microbiome and factors such as diet (from vegan to near carnivore and everything in between), season, amount of sleep, and disease states such as IBD, diabetes, or autism spectrum disorder-as well as many other factors not listed here. The American Gut project also encompasses the British Gut and Australian Gut projects, widening the cohort beyond North America. As the project continues to grow, we will be able to identify significant associations that would not be possible with smaller, geographically and health/disease status-limited cohorts.	human gut metagenome	organismal metagenomes	metagenomes	gut	host	91.16	TRUE	FALSE	0.831626	0.831654
ERR5654481	ERP012803	4.343	WGS	PCR	Illumina NovaSeq 6000	qiita_sid_10317:10317.000107161	human gut metagenome	ERX5369981	Illumina NovaSeq 6000 paired end sequencing; qiita_ptid_10507:10317.000107161	American Gut Project	The American Gut project is the largest crowdsourced citizen science project to date. Fecal, oral, skin, and other body site samples collected from thousands of participants represent the largest human microbiome cohort in existence. Detailed health and lifestyle and diet data associated with each sample is enabling us to deeply examine associations between the human microbiome and factors such as diet (from vegan to near carnivore and everything in between), season, amount of sleep, and disease states such as IBD, diabetes, or autism spectrum disorder-as well as many other factors not listed here. The American Gut project also encompasses the British Gut and Australian Gut projects, widening the cohort beyond North America. As the project continues to grow, we will be able to identify significant associations that would not be possible with smaller, geographically and health/disease status-limited cohorts.	human gut metagenome	organismal metagenomes	metagenomes	gut	host	92.6	TRUE	FALSE	0.916189	0.916072
ERR5654482	ERP012803	5.798	WGS	PCR	Illumina NovaSeq 6000	qiita_sid_10317:10317.000116364	human gut metagenome	ERX5369982	Illumina NovaSeq 6000 paired end sequencing; qiita_ptid_10507:10317.000116364	American Gut Project	The American Gut project is the largest crowdsourced citizen science project to date. Fecal, oral, skin, and other body site samples collected from thousands of participants represent the largest human microbiome cohort in existence. Detailed health and lifestyle and diet data associated with each sample is enabling us to deeply examine associations between the human microbiome and factors such as diet (from vegan to near carnivore and everything in between), season, amount of sleep, and disease states such as IBD, diabetes, or autism spectrum disorder-as well as many other factors not listed here. The American Gut project also encompasses the British Gut and Australian Gut projects, widening the cohort beyond North America. As the project continues to grow, we will be able to identify significant associations that would not be possible with smaller, geographically and health/disease status-limited cohorts.	human gut metagenome	organismal metagenomes	metagenomes	gut	host	95.33	TRUE	FALSE	0.896602	0.896459
ERR5654483	ERP012803	4.551	WGS	PCR	Illumina NovaSeq 6000	qiita_sid_10317:10317.000116366	human gut metagenome	ERX5369983	Illumina NovaSeq 6000 paired end sequencing; qiita_ptid_10507:10317.000116366	American Gut Project	The American Gut project is the largest crowdsourced citizen science project to date. Fecal, oral, skin, and other body site samples collected from thousands of participants represent the largest human microbiome cohort in existence. Detailed health and lifestyle and diet data associated with each sample is enabling us to deeply examine associations between the human microbiome and factors such as diet (from vegan to near carnivore and everything in between), season, amount of sleep, and disease states such as IBD, diabetes, or autism spectrum disorder-as well as many other factors not listed here. The American Gut project also encompasses the British Gut and Australian Gut projects, widening the cohort beyond North America. As the project continues to grow, we will be able to identify significant associations that would not be possible with smaller, geographically and health/disease status-limited cohorts.	human gut metagenome	organismal metagenomes	metagenomes	gut	host	94.33	TRUE	FALSE	0.892945	0.892822
ERR5654715	ERP127669	8.189	WGS	RANDOM	Illumina HiSeq 2500	AS-6	marine metagenome	ERX5370206	Illumina HiSeq 2500 paired end sequencing	Shotgun metagenomic approch to identify the bacterial, archaeaa,virus, fungi and eukaryotes in Northern Indian Ocean	Shotgun metagenomic approch to identify the bacterial, archaeal,virus, fungi and eukaryotes in Northern Indian Ocean. The surface and chlorophyll max depth water samples were collected during the monsoon in the Arabian Sea. The water samples were filtered in 0.2 micron filter sterivex and the DNA was extracted using qiagen blood and tissue dna extraction kit. The metagenome sequence were carried out in Illumina HiSeq platform.	marine metagenome	ecological metagenomes	metagenomes	marine	aquatic	54.6	TRUE	FALSE	0.50728	0.503985
ERR5654716	ERP127669	6.437	WGS	RANDOM	Illumina HiSeq 2500	AS-5	marine metagenome	ERX5370207	Illumina HiSeq 2500 paired end sequencing	Shotgun metagenomic approch to identify the bacterial, archaeaa,virus, fungi and eukaryotes in Northern Indian Ocean	Shotgun metagenomic approch to identify the bacterial, archaeal,virus, fungi and eukaryotes in Northern Indian Ocean. The surface and chlorophyll max depth water samples were collected during the monsoon in the Arabian Sea. The water samples were filtered in 0.2 micron filter sterivex and the DNA was extracted using qiagen blood and tissue dna extraction kit. The metagenome sequence were carried out in Illumina HiSeq platform.	marine metagenome	ecological metagenomes	metagenomes	marine	aquatic	67.9	TRUE	FALSE	0.558467	0.551214
ERR5654717	ERP127669	7.129	WGS	RANDOM	Illumina HiSeq 2500	AS-4	marine metagenome	ERX5370208	Illumina HiSeq 2500 paired end sequencing	Shotgun metagenomic approch to identify the bacterial, archaeaa,virus, fungi and eukaryotes in Northern Indian Ocean	Shotgun metagenomic approch to identify the bacterial, archaeal,virus, fungi and eukaryotes in Northern Indian Ocean. The surface and chlorophyll max depth water samples were collected during the monsoon in the Arabian Sea. The water samples were filtered in 0.2 micron filter sterivex and the DNA was extracted using qiagen blood and tissue dna extraction kit. The metagenome sequence were carried out in Illumina HiSeq platform.	marine metagenome	ecological metagenomes	metagenomes	marine	aquatic	52	TRUE	FALSE	0.522185	0.522228
ERR5654718	ERP127669	7.117	WGS	RANDOM	Illumina HiSeq 2500	AS-3	marine metagenome	ERX5370209	Illumina HiSeq 2500 paired end sequencing	Shotgun metagenomic approch to identify the bacterial, archaeaa,virus, fungi and eukaryotes in Northern Indian Ocean	Shotgun metagenomic approch to identify the bacterial, archaeal,virus, fungi and eukaryotes in Northern Indian Ocean. The surface and chlorophyll max depth water samples were collected during the monsoon in the Arabian Sea. The water samples were filtered in 0.2 micron filter sterivex and the DNA was extracted using qiagen blood and tissue dna extraction kit. The metagenome sequence were carried out in Illumina HiSeq platform.	marine metagenome	ecological metagenomes	metagenomes	marine	aquatic	63.4	TRUE	FALSE	0.555605	0.550698
ERR5654719	ERP127669	5.959	WGS	RANDOM	Illumina HiSeq 2500	AS-2	marine metagenome	ERX5370210	Illumina HiSeq 2500 paired end sequencing	Shotgun metagenomic approch to identify the bacterial, archaeaa,virus, fungi and eukaryotes in Northern Indian Ocean	Shotgun metagenomic approch to identify the bacterial, archaeal,virus, fungi and eukaryotes in Northern Indian Ocean. The surface and chlorophyll max depth water samples were collected during the monsoon in the Arabian Sea. The water samples were filtered in 0.2 micron filter sterivex and the DNA was extracted using qiagen blood and tissue dna extraction kit. The metagenome sequence were carried out in Illumina HiSeq platform.	marine metagenome	ecological metagenomes	metagenomes	marine	aquatic	64.42	TRUE	FALSE	0.584296	0.581835
ERR5654847	ERP126888	7.566	WGA	PCR	Illumina HiSeq 2500	04CTD_b6	marine metagenome	ERX5370338	Illumina HiSeq 2500 paired end sequencing	SUP05 niche partitioning in meso- and bathypelagic plumes	Hydrothermal plumes are highly diluted fluids which introduce reduced chemical species up to thousands of kilometres away from the source into the deep sea. Despite their considerable spatial scale and the impact they have on the ocean biogeochemical cycles, plume-based studies are scarce. Here we analysed the plume microbial ecology of a deep-sea and a mesopelagic volcano, Brothers and Macauley, on the Kermadec intra-oceanic Arc (South Pacific Ocean). Based on on-board 16S rRNA gene analysis, CARD-FISH, multi-omics approach and an extensive geochemical dataset, we report a SUP05-clade niche differentiation. Niche partitioning was evident in plumes emanating from caldera and the cone of Brothers volcano, potentially owing to the ability of SUP05 to adapt the metabolism to fluctuating environmental conditions. Low-abundant SUP05 was omnipresent, expressing a wide variety of transporters and displaying a heterotrophic lifestyle. Moreover, the mesopelagic plume was dominated by a new SUP05 species, provisionally named Candidatus Thioglobus vadi (CTV), which is found habiting coastal waters. We hypothesise that CTV could be oxidizing iron due to its occupancy of high dFe niches and highly expressed cytochromes. Taken together, we propose that the niche partitioning between SUP05 derives from small variation of environmental parameters and depth across large spatial scales.	marine metagenome	ecological metagenomes	metagenomes	marine	aquatic	54.42	TRUE	FALSE	0.336499	0.35025
ERR566174	ERP006157	0.619	AMPLICON	RANDOM	Illumina Genome Analyzer IIx	TARA_20091116T0937Z_022_EVENT_NET_N_D_(200 m)_PROT_NUC-DNA_N180-2000_TARA_A100000700	marine metagenome	ERX525163	Illumina Genome Analyzer IIx paired end sequencing; Marine metagenome.	Amplicon sequencing of Tara Oceans DNA samples corresponding to size fractions for protists.	Analysis of 18S DNA in Tara Oceans Protists size fractions through amplicon sequencing: Seawater was filtered from different depths to retain small and large cell sizes. The DNA was extracted and amplified by PCR.	marine metagenome	ecological metagenomes	metagenomes	marine	aquatic		FALSE	FALSE
ERR566212	ERP006376	8.659	WGS	RANDOM	Illumina HiSeq 2000	sample_BFC_268291	Bison priscus	ERX525202	Illumina HiSeq 2000 paired end sequencing; steppe bison	Metagenomic sequencing of a Bison priscus bone sample from the Trois-Freres cave (Ariege, France)	The steppe bison (Bison priscus) is an extinct species that was widely distributed in Europe, Central Asia, Beringia and North America during the Pleistocene. It is known from abundant remains, including complete animals found in the permafrost, and from Palaeolithic rock-art pictures. However, the molecular information available for this species is limited to a fragment of the mitochondrial genome control region. In order to obtain a thorough genetic characterization of the steppe bison, we performed high-throughput shotgun sequencing of DNA extracted from a specimen of the Trois-Freres cave (Ariege, France). Analysis of several bone samples from the Salle du Grand Eboulis of this cave enabled identifying a rib from which bison DNA could be reproductively recovered and amplified by PCR. One DNA extract obtained from this rib was converted into an Illumina library, and about 1 billion DNA reads were analysed. Using these sequence data we reconstructed a complete mitochondrial genome of 16,318 bp with an average unique read depth of 10x						14.55	TRUE	FALSE	0.142769	0.14697
ERR566213	ERP006376	4.961	WGS	RANDOM	Illumina HiSeq 2500	sample_BFC_268291	Bison priscus	ERX525205	Illumina HiSeq 2500 paired end sequencing; steppe bison	Metagenomic sequencing of a Bison priscus bone sample from the Trois-Freres cave (Ariege, France)	The steppe bison (Bison priscus) is an extinct species that was widely distributed in Europe, Central Asia, Beringia and North America during the Pleistocene. It is known from abundant remains, including complete animals found in the permafrost, and from Palaeolithic rock-art pictures. However, the molecular information available for this species is limited to a fragment of the mitochondrial genome control region. In order to obtain a thorough genetic characterization of the steppe bison, we performed high-throughput shotgun sequencing of DNA extracted from a specimen of the Trois-Freres cave (Ariege, France). Analysis of several bone samples from the Salle du Grand Eboulis of this cave enabled identifying a rib from which bison DNA could be reproductively recovered and amplified by PCR. One DNA extract obtained from this rib was converted into an Illumina library, and about 1 billion DNA reads were analysed. Using these sequence data we reconstructed a complete mitochondrial genome of 16,318 bp with an average unique read depth of 10x						14	TRUE	FALSE	0.151347	0.162937
ERR566214	ERP006376	6.342	WGS	RANDOM	Illumina HiSeq 2500	sample_BFC_268291	Bison priscus	ERX525201	Illumina HiSeq 2500 paired end sequencing; steppe bison	Metagenomic sequencing of a Bison priscus bone sample from the Trois-Freres cave (Ariege, France)	The steppe bison (Bison priscus) is an extinct species that was widely distributed in Europe, Central Asia, Beringia and North America during the Pleistocene. It is known from abundant remains, including complete animals found in the permafrost, and from Palaeolithic rock-art pictures. However, the molecular information available for this species is limited to a fragment of the mitochondrial genome control region. In order to obtain a thorough genetic characterization of the steppe bison, we performed high-throughput shotgun sequencing of DNA extracted from a specimen of the Trois-Freres cave (Ariege, France). Analysis of several bone samples from the Salle du Grand Eboulis of this cave enabled identifying a rib from which bison DNA could be reproductively recovered and amplified by PCR. One DNA extract obtained from this rib was converted into an Illumina library, and about 1 billion DNA reads were analysed. Using these sequence data we reconstructed a complete mitochondrial genome of 16,318 bp with an average unique read depth of 10x						14.93	TRUE	FALSE	0.126598	0.130871
ERR566215	ERP006376	6.248	WGS	RANDOM	Illumina HiSeq 2500	sample_BFC_268291	Bison priscus	ERX525203	Illumina HiSeq 2500 paired end sequencing; steppe bison	Metagenomic sequencing of a Bison priscus bone sample from the Trois-Freres cave (Ariege, France)	The steppe bison (Bison priscus) is an extinct species that was widely distributed in Europe, Central Asia, Beringia and North America during the Pleistocene. It is known from abundant remains, including complete animals found in the permafrost, and from Palaeolithic rock-art pictures. However, the molecular information available for this species is limited to a fragment of the mitochondrial genome control region. In order to obtain a thorough genetic characterization of the steppe bison, we performed high-throughput shotgun sequencing of DNA extracted from a specimen of the Trois-Freres cave (Ariege, France). Analysis of several bone samples from the Salle du Grand Eboulis of this cave enabled identifying a rib from which bison DNA could be reproductively recovered and amplified by PCR. One DNA extract obtained from this rib was converted into an Illumina library, and about 1 billion DNA reads were analysed. Using these sequence data we reconstructed a complete mitochondrial genome of 16,318 bp with an average unique read depth of 10x						14.63	TRUE	FALSE	0.132652	0.137676
ERR566216	ERP006376	8.674	WGS	RANDOM	Illumina HiSeq 2000	sample_BFC_268291	Bison priscus	ERX525207	Illumina HiSeq 2000 paired end sequencing; steppe bison	Metagenomic sequencing of a Bison priscus bone sample from the Trois-Freres cave (Ariege, France)	The steppe bison (Bison priscus) is an extinct species that was widely distributed in Europe, Central Asia, Beringia and North America during the Pleistocene. It is known from abundant remains, including complete animals found in the permafrost, and from Palaeolithic rock-art pictures. However, the molecular information available for this species is limited to a fragment of the mitochondrial genome control region. In order to obtain a thorough genetic characterization of the steppe bison, we performed high-throughput shotgun sequencing of DNA extracted from a specimen of the Trois-Freres cave (Ariege, France). Analysis of several bone samples from the Salle du Grand Eboulis of this cave enabled identifying a rib from which bison DNA could be reproductively recovered and amplified by PCR. One DNA extract obtained from this rib was converted into an Illumina library, and about 1 billion DNA reads were analysed. Using these sequence data we reconstructed a complete mitochondrial genome of 16,318 bp with an average unique read depth of 10x						14.51	TRUE	FALSE	0.139069	0.145303
ERR566217	ERP006376	6.085	WGS	RANDOM	Illumina HiSeq 2500	sample_BFC_268291	Bison priscus	ERX525204	Illumina HiSeq 2500 paired end sequencing; steppe bison	Metagenomic sequencing of a Bison priscus bone sample from the Trois-Freres cave (Ariege, France)	The steppe bison (Bison priscus) is an extinct species that was widely distributed in Europe, Central Asia, Beringia and North America during the Pleistocene. It is known from abundant remains, including complete animals found in the permafrost, and from Palaeolithic rock-art pictures. However, the molecular information available for this species is limited to a fragment of the mitochondrial genome control region. In order to obtain a thorough genetic characterization of the steppe bison, we performed high-throughput shotgun sequencing of DNA extracted from a specimen of the Trois-Freres cave (Ariege, France). Analysis of several bone samples from the Salle du Grand Eboulis of this cave enabled identifying a rib from which bison DNA could be reproductively recovered and amplified by PCR. One DNA extract obtained from this rib was converted into an Illumina library, and about 1 billion DNA reads were analysed. Using these sequence data we reconstructed a complete mitochondrial genome of 16,318 bp with an average unique read depth of 10x						14.81	TRUE	FALSE	0.138627	0.144224
ERR566218	ERP006376	8.67	WGS	RANDOM	Illumina HiSeq 2000	sample_BFC_268291	Bison priscus	ERX525206	Illumina HiSeq 2000 paired end sequencing; steppe bison	Metagenomic sequencing of a Bison priscus bone sample from the Trois-Freres cave (Ariege, France)	The steppe bison (Bison priscus) is an extinct species that was widely distributed in Europe, Central Asia, Beringia and North America during the Pleistocene. It is known from abundant remains, including complete animals found in the permafrost, and from Palaeolithic rock-art pictures. However, the molecular information available for this species is limited to a fragment of the mitochondrial genome control region. In order to obtain a thorough genetic characterization of the steppe bison, we performed high-throughput shotgun sequencing of DNA extracted from a specimen of the Trois-Freres cave (Ariege, France). Analysis of several bone samples from the Salle du Grand Eboulis of this cave enabled identifying a rib from which bison DNA could be reproductively recovered and amplified by PCR. One DNA extract obtained from this rib was converted into an Illumina library, and about 1 billion DNA reads were analysed. Using these sequence data we reconstructed a complete mitochondrial genome of 16,318 bp with an average unique read depth of 10x						14.57	TRUE	FALSE	0.148665	0.156496
ERR5664927	ERP128131	1.326	WGS	other	NextSeq 500	Feces--1	human gut metagenome	ERX5380418	NextSeq 500 paired end sequencing	Asymptomatic gut colonization by extended-spectrum beta-lactamase producing Escherichia coli is not associated with an altered gut microbiome or metabolome	To be added	human gut metagenome	organismal metagenomes	metagenomes	gut	host	87.74	TRUE	FALSE	0.81807	0.817871
ERR5664928	ERP128131	1.568	WGS	other	NextSeq 500	Feces--2	human gut metagenome	ERX5380419	NextSeq 500 paired end sequencing	Asymptomatic gut colonization by extended-spectrum beta-lactamase producing Escherichia coli is not associated with an altered gut microbiome or metabolome	To be added	human gut metagenome	organismal metagenomes	metagenomes	gut	host	86.84	TRUE	FALSE	0.784686	0.784423
ERR5664929	ERP128131	1.308	WGS	other	NextSeq 500	Feces--3	human gut metagenome	ERX5380420	NextSeq 500 paired end sequencing	Asymptomatic gut colonization by extended-spectrum beta-lactamase producing Escherichia coli is not associated with an altered gut microbiome or metabolome	To be added	human gut metagenome	organismal metagenomes	metagenomes	gut	host	73.36	TRUE	FALSE	0.714549	0.714327
ERR5664930	ERP128131	1.193	WGS	other	NextSeq 500	Feces--4	human gut metagenome	ERX5380421	NextSeq 500 paired end sequencing	Asymptomatic gut colonization by extended-spectrum beta-lactamase producing Escherichia coli is not associated with an altered gut microbiome or metabolome	To be added	human gut metagenome	organismal metagenomes	metagenomes	gut	host	85.12	TRUE	FALSE	0.673152	0.673036
ERR5664931	ERP128131	1.315	WGS	other	NextSeq 500	Feces--5	human gut metagenome	ERX5380422	NextSeq 500 paired end sequencing	Asymptomatic gut colonization by extended-spectrum beta-lactamase producing Escherichia coli is not associated with an altered gut microbiome or metabolome	To be added	human gut metagenome	organismal metagenomes	metagenomes	gut	host	90.46	TRUE	FALSE	0.80564	0.80484
ERR5664932	ERP128131	1.397	WGS	other	NextSeq 500	Feces--6	human gut metagenome	ERX5380423	NextSeq 500 paired end sequencing	Asymptomatic gut colonization by extended-spectrum beta-lactamase producing Escherichia coli is not associated with an altered gut microbiome or metabolome	To be added	human gut metagenome	organismal metagenomes	metagenomes	gut	host	92.82	TRUE	FALSE	0.767013	0.76677
ERR5664933	ERP128131	1.084	WGS	other	NextSeq 500	Feces--7	human gut metagenome	ERX5380424	NextSeq 500 paired end sequencing	Asymptomatic gut colonization by extended-spectrum beta-lactamase producing Escherichia coli is not associated with an altered gut microbiome or metabolome	To be added	human gut metagenome	organismal metagenomes	metagenomes	gut	host	83.16	TRUE	FALSE	0.765518	0.765175
ERR5664935	ERP128131	1.659	WGS	other	NextSeq 500	Feces--9	human gut metagenome	ERX5380426	NextSeq 500 paired end sequencing	Asymptomatic gut colonization by extended-spectrum beta-lactamase producing Escherichia coli is not associated with an altered gut microbiome or metabolome	To be added	human gut metagenome	organismal metagenomes	metagenomes	gut	host	84.35	TRUE	FALSE	0.778751	0.778722
ERR5664936	ERP128131	1.572	WGS	other	NextSeq 500	Feces--10	human gut metagenome	ERX5380427	NextSeq 500 paired end sequencing	Asymptomatic gut colonization by extended-spectrum beta-lactamase producing Escherichia coli is not associated with an altered gut microbiome or metabolome	To be added	human gut metagenome	organismal metagenomes	metagenomes	gut	host	79.74	TRUE	FALSE	0.866732	0.866449
ERR5664937	ERP128131	1.433	WGS	other	NextSeq 500	Feces--11	human gut metagenome	ERX5380428	NextSeq 500 paired end sequencing	Asymptomatic gut colonization by extended-spectrum beta-lactamase producing Escherichia coli is not associated with an altered gut microbiome or metabolome	To be added	human gut metagenome	organismal metagenomes	metagenomes	gut	host	84.88	TRUE	FALSE	0.874194	0.874133
ERR5664938	ERP128131	1.299	WGS	other	NextSeq 500	Feces--12	human gut metagenome	ERX5380429	NextSeq 500 paired end sequencing	Asymptomatic gut colonization by extended-spectrum beta-lactamase producing Escherichia coli is not associated with an altered gut microbiome or metabolome	To be added	human gut metagenome	organismal metagenomes	metagenomes	gut	host	78.59	TRUE	FALSE	0.735014	0.734898
ERR5664939	ERP128131	1.2	WGS	other	NextSeq 500	Feces--13	human gut metagenome	ERX5380430	NextSeq 500 paired end sequencing	Asymptomatic gut colonization by extended-spectrum beta-lactamase producing Escherichia coli is not associated with an altered gut microbiome or metabolome	To be added	human gut metagenome	organismal metagenomes	metagenomes	gut	host	83.3	TRUE	FALSE	0.706994	0.707252
ERR5664940	ERP128131	1.4	WGS	other	NextSeq 500	Feces--14	human gut metagenome	ERX5380431	NextSeq 500 paired end sequencing	Asymptomatic gut colonization by extended-spectrum beta-lactamase producing Escherichia coli is not associated with an altered gut microbiome or metabolome	To be added	human gut metagenome	organismal metagenomes	metagenomes	gut	host	84.52	TRUE	FALSE	0.789955	0.789942
ERR5664941	ERP128131	1.282	WGS	other	NextSeq 500	Feces--15	human gut metagenome	ERX5380432	NextSeq 500 paired end sequencing	Asymptomatic gut colonization by extended-spectrum beta-lactamase producing Escherichia coli is not associated with an altered gut microbiome or metabolome	To be added	human gut metagenome	organismal metagenomes	metagenomes	gut	host	85.75	TRUE	FALSE	0.770348	0.770592
ERR5664942	ERP128131	1.151	WGS	other	NextSeq 500	Feces--16	human gut metagenome	ERX5380433	NextSeq 500 paired end sequencing	Asymptomatic gut colonization by extended-spectrum beta-lactamase producing Escherichia coli is not associated with an altered gut microbiome or metabolome	To be added	human gut metagenome	organismal metagenomes	metagenomes	gut	host	85.27	TRUE	FALSE	0.838731	0.834987
ERR5664943	ERP128131	1.359	WGS	other	NextSeq 500	Feces--17	human gut metagenome	ERX5380434	NextSeq 500 paired end sequencing	Asymptomatic gut colonization by extended-spectrum beta-lactamase producing Escherichia coli is not associated with an altered gut microbiome or metabolome	To be added	human gut metagenome	organismal metagenomes	metagenomes	gut	host	83.85	TRUE	FALSE	0.680098	0.679546
ERR5664944	ERP128131	1.074	WGS	other	NextSeq 500	Feces--18	human gut metagenome	ERX5380435	NextSeq 500 paired end sequencing	Asymptomatic gut colonization by extended-spectrum beta-lactamase producing Escherichia coli is not associated with an altered gut microbiome or metabolome	To be added	human gut metagenome	organismal metagenomes	metagenomes	gut	host	86.25	TRUE	FALSE	0.763022	0.762761
ERR5664945	ERP128131	1.295	WGS	other	NextSeq 500	Feces--19	human gut metagenome	ERX5380436	NextSeq 500 paired end sequencing	Asymptomatic gut colonization by extended-spectrum beta-lactamase producing Escherichia coli is not associated with an altered gut microbiome or metabolome	To be added	human gut metagenome	organismal metagenomes	metagenomes	gut	host	74.66	TRUE	FALSE	0.775541	0.775044
ERR5664947	ERP128131	1.359	WGS	other	NextSeq 500	Feces--21	human gut metagenome	ERX5380438	NextSeq 500 paired end sequencing	Asymptomatic gut colonization by extended-spectrum beta-lactamase producing Escherichia coli is not associated with an altered gut microbiome or metabolome	To be added	human gut metagenome	organismal metagenomes	metagenomes	gut	host	88.1	TRUE	FALSE	0.841568	0.841406
ERR5664948	ERP128131	1.306	WGS	other	NextSeq 500	Feces--22	human gut metagenome	ERX5380439	NextSeq 500 paired end sequencing	Asymptomatic gut colonization by extended-spectrum beta-lactamase producing Escherichia coli is not associated with an altered gut microbiome or metabolome	To be added	human gut metagenome	organismal metagenomes	metagenomes	gut	host	90.28	TRUE	FALSE	0.797733	0.797564
ERR5664949	ERP128131	1.244	WGS	other	NextSeq 500	Feces--23	human gut metagenome	ERX5380440	NextSeq 500 paired end sequencing	Asymptomatic gut colonization by extended-spectrum beta-lactamase producing Escherichia coli is not associated with an altered gut microbiome or metabolome	To be added	human gut metagenome	organismal metagenomes	metagenomes	gut	host	91.96	TRUE	FALSE	0.737896	0.737353
ERR5664950	ERP128131	1.586	WGS	other	NextSeq 500	Feces--24	human gut metagenome	ERX5380441	NextSeq 500 paired end sequencing	Asymptomatic gut colonization by extended-spectrum beta-lactamase producing Escherichia coli is not associated with an altered gut microbiome or metabolome	To be added	human gut metagenome	organismal metagenomes	metagenomes	gut	host	81.61	TRUE	FALSE	0.84917	0.848733
ERR5664951	ERP128131	1.217	WGS	other	NextSeq 500	Feces--25	human gut metagenome	ERX5380442	NextSeq 500 paired end sequencing	Asymptomatic gut colonization by extended-spectrum beta-lactamase producing Escherichia coli is not associated with an altered gut microbiome or metabolome	To be added	human gut metagenome	organismal metagenomes	metagenomes	gut	host	87.51	TRUE	FALSE	0.807446	0.806689
ERR5664952	ERP128131	1.059	WGS	other	NextSeq 500	Feces--26	human gut metagenome	ERX5380443	NextSeq 500 paired end sequencing	Asymptomatic gut colonization by extended-spectrum beta-lactamase producing Escherichia coli is not associated with an altered gut microbiome or metabolome	To be added	human gut metagenome	organismal metagenomes	metagenomes	gut	host	88.81	TRUE	FALSE	0.658412	0.658403
ERR5664953	ERP128131	1.174	WGS	other	NextSeq 500	Feces--27	human gut metagenome	ERX5380444	NextSeq 500 paired end sequencing	Asymptomatic gut colonization by extended-spectrum beta-lactamase producing Escherichia coli is not associated with an altered gut microbiome or metabolome	To be added	human gut metagenome	organismal metagenomes	metagenomes	gut	host	87.78	TRUE	FALSE	0.813643	0.813727
ERR5664954	ERP128131	1.196	WGS	other	NextSeq 500	Feces--28	human gut metagenome	ERX5380445	NextSeq 500 paired end sequencing	Asymptomatic gut colonization by extended-spectrum beta-lactamase producing Escherichia coli is not associated with an altered gut microbiome or metabolome	To be added	human gut metagenome	organismal metagenomes	metagenomes	gut	host	88.21	TRUE	FALSE	0.823141	0.822066
ERR5664955	ERP128131	1.18	WGS	other	NextSeq 500	Feces--29	human gut metagenome	ERX5380446	NextSeq 500 paired end sequencing	Asymptomatic gut colonization by extended-spectrum beta-lactamase producing Escherichia coli is not associated with an altered gut microbiome or metabolome	To be added	human gut metagenome	organismal metagenomes	metagenomes	gut	host	85.22	TRUE	FALSE	0.774665	0.774072
ERR5664956	ERP128131	1.282	WGS	other	NextSeq 500	Feces--30	human gut metagenome	ERX5380447	NextSeq 500 paired end sequencing	Asymptomatic gut colonization by extended-spectrum beta-lactamase producing Escherichia coli is not associated with an altered gut microbiome or metabolome	To be added	human gut metagenome	organismal metagenomes	metagenomes	gut	host	85.68	TRUE	FALSE	0.718368	0.718224
ERR5664957	ERP128131	1.191	WGS	other	NextSeq 500	Feces--31	human gut metagenome	ERX5380448	NextSeq 500 paired end sequencing	Asymptomatic gut colonization by extended-spectrum beta-lactamase producing Escherichia coli is not associated with an altered gut microbiome or metabolome	To be added	human gut metagenome	organismal metagenomes	metagenomes	gut	host	85.76	TRUE	FALSE	0.718471	0.717008
ERR5664958	ERP128131	1.494	WGS	other	NextSeq 500	Feces--32	human gut metagenome	ERX5380449	NextSeq 500 paired end sequencing	Asymptomatic gut colonization by extended-spectrum beta-lactamase producing Escherichia coli is not associated with an altered gut microbiome or metabolome	To be added	human gut metagenome	organismal metagenomes	metagenomes	gut	host	76.07	TRUE	FALSE	0.845458	0.845308
ERR5664959	ERP128131	1.3	WGS	other	NextSeq 500	Feces--33	human gut metagenome	ERX5380450	NextSeq 500 paired end sequencing	Asymptomatic gut colonization by extended-spectrum beta-lactamase producing Escherichia coli is not associated with an altered gut microbiome or metabolome	To be added	human gut metagenome	organismal metagenomes	metagenomes	gut	host	91.98	TRUE	FALSE	0.846049	0.846125
ERR5664960	ERP128131	1.127	WGS	other	NextSeq 500	Feces--34	human gut metagenome	ERX5380451	NextSeq 500 paired end sequencing	Asymptomatic gut colonization by extended-spectrum beta-lactamase producing Escherichia coli is not associated with an altered gut microbiome or metabolome	To be added	human gut metagenome	organismal metagenomes	metagenomes	gut	host	85.73	TRUE	FALSE	0.836672	0.836109
ERR5664961	ERP128131	1.233	WGS	other	NextSeq 500	Feces--35	human gut metagenome	ERX5380452	NextSeq 500 paired end sequencing	Asymptomatic gut colonization by extended-spectrum beta-lactamase producing Escherichia coli is not associated with an altered gut microbiome or metabolome	To be added	human gut metagenome	organismal metagenomes	metagenomes	gut	host	87.59	TRUE	FALSE	0.763707	0.763707
ERR5664962	ERP128131	1.075	WGS	other	NextSeq 500	Feces--36	human gut metagenome	ERX5380453	NextSeq 500 paired end sequencing	Asymptomatic gut colonization by extended-spectrum beta-lactamase producing Escherichia coli is not associated with an altered gut microbiome or metabolome	To be added	human gut metagenome	organismal metagenomes	metagenomes	gut	host	87.75	TRUE	FALSE	0.676677	0.675967
ERR5664963	ERP128131	1.23	WGS	other	NextSeq 500	Feces--37	human gut metagenome	ERX5380454	NextSeq 500 paired end sequencing	Asymptomatic gut colonization by extended-spectrum beta-lactamase producing Escherichia coli is not associated with an altered gut microbiome or metabolome	To be added	human gut metagenome	organismal metagenomes	metagenomes	gut	host	85.65	TRUE	FALSE	0.805855	0.805572
ERR5664964	ERP128131	1.153	WGS	other	NextSeq 500	Feces--38	human gut metagenome	ERX5380455	NextSeq 500 paired end sequencing	Asymptomatic gut colonization by extended-spectrum beta-lactamase producing Escherichia coli is not associated with an altered gut microbiome or metabolome	To be added	human gut metagenome	organismal metagenomes	metagenomes	gut	host	74.21	TRUE	FALSE	0.721585	0.721433
ERR5664965	ERP128131	1.37	WGS	other	NextSeq 500	Feces--39	human gut metagenome	ERX5380456	NextSeq 500 paired end sequencing	Asymptomatic gut colonization by extended-spectrum beta-lactamase producing Escherichia coli is not associated with an altered gut microbiome or metabolome	To be added	human gut metagenome	organismal metagenomes	metagenomes	gut	host	81.83	TRUE	FALSE	0.806019	0.805865
ERR5664966	ERP128131	1.598	WGS	other	NextSeq 500	Feces--40	human gut metagenome	ERX5380457	NextSeq 500 paired end sequencing	Asymptomatic gut colonization by extended-spectrum beta-lactamase producing Escherichia coli is not associated with an altered gut microbiome or metabolome	To be added	human gut metagenome	organismal metagenomes	metagenomes	gut	host	86.41	TRUE	FALSE	0.783902	0.78376
ERR5664967	ERP128131	1.164	WGS	other	NextSeq 500	Feces--41	human gut metagenome	ERX5380458	NextSeq 500 paired end sequencing	Asymptomatic gut colonization by extended-spectrum beta-lactamase producing Escherichia coli is not associated with an altered gut microbiome or metabolome	To be added	human gut metagenome	organismal metagenomes	metagenomes	gut	host	90.56	TRUE	FALSE	0.859227	0.859218
ERR5664968	ERP128131	1.451	WGS	other	NextSeq 500	Feces--42	human gut metagenome	ERX5380459	NextSeq 500 paired end sequencing	Asymptomatic gut colonization by extended-spectrum beta-lactamase producing Escherichia coli is not associated with an altered gut microbiome or metabolome	To be added	human gut metagenome	organismal metagenomes	metagenomes	gut	host	91.57	TRUE	FALSE	0.710944	0.710625
ERR5664969	ERP128131	1.233	WGS	other	NextSeq 500	Feces--43	human gut metagenome	ERX5380460	NextSeq 500 paired end sequencing	Asymptomatic gut colonization by extended-spectrum beta-lactamase producing Escherichia coli is not associated with an altered gut microbiome or metabolome	To be added	human gut metagenome	organismal metagenomes	metagenomes	gut	host	98.03	TRUE	FALSE	0.91212	0.911758
ERR5664970	ERP128131	1.303	WGS	other	NextSeq 500	Feces--44	human gut metagenome	ERX5380461	NextSeq 500 paired end sequencing	Asymptomatic gut colonization by extended-spectrum beta-lactamase producing Escherichia coli is not associated with an altered gut microbiome or metabolome	To be added	human gut metagenome	organismal metagenomes	metagenomes	gut	host	87.6	TRUE	FALSE	0.727653	0.727591
ERR5664971	ERP128131	1.041	WGS	other	NextSeq 500	Feces--45	human gut metagenome	ERX5380462	NextSeq 500 paired end sequencing	Asymptomatic gut colonization by extended-spectrum beta-lactamase producing Escherichia coli is not associated with an altered gut microbiome or metabolome	To be added	human gut metagenome	organismal metagenomes	metagenomes	gut	host	88.88	TRUE	FALSE	0.823638	0.823638
ERR5664972	ERP128131	1.127	WGS	other	NextSeq 500	Feces--46	human gut metagenome	ERX5380463	NextSeq 500 paired end sequencing	Asymptomatic gut colonization by extended-spectrum beta-lactamase producing Escherichia coli is not associated with an altered gut microbiome or metabolome	To be added	human gut metagenome	organismal metagenomes	metagenomes	gut	host	95.14	TRUE	FALSE	0.812792	0.812792
ERR5664973	ERP128131	1.236	WGS	other	NextSeq 500	Feces--47	human gut metagenome	ERX5380464	NextSeq 500 paired end sequencing	Asymptomatic gut colonization by extended-spectrum beta-lactamase producing Escherichia coli is not associated with an altered gut microbiome or metabolome	To be added	human gut metagenome	organismal metagenomes	metagenomes	gut	host	83.04	TRUE	FALSE	0.772061	0.770931
ERR5664974	ERP128131	1.392	WGS	other	NextSeq 500	Feces--48	human gut metagenome	ERX5380465	NextSeq 500 paired end sequencing	Asymptomatic gut colonization by extended-spectrum beta-lactamase producing Escherichia coli is not associated with an altered gut microbiome or metabolome	To be added	human gut metagenome	organismal metagenomes	metagenomes	gut	host	90.97	TRUE	FALSE	0.8119	0.811655
ERR5664975	ERP128131	1.184	WGS	other	NextSeq 500	Feces--50	human gut metagenome	ERX5380466	NextSeq 500 paired end sequencing	Asymptomatic gut colonization by extended-spectrum beta-lactamase producing Escherichia coli is not associated with an altered gut microbiome or metabolome	To be added	human gut metagenome	organismal metagenomes	metagenomes	gut	host	90.43	TRUE	FALSE	0.83321	0.833044
ERR5664976	ERP128131	1.318	WGS	other	NextSeq 500	Feces--51	human gut metagenome	ERX5380467	NextSeq 500 paired end sequencing	Asymptomatic gut colonization by extended-spectrum beta-lactamase producing Escherichia coli is not associated with an altered gut microbiome or metabolome	To be added	human gut metagenome	organismal metagenomes	metagenomes	gut	host	84.93	TRUE	FALSE	0.813927	0.813736
ERR5664977	ERP128131	1.24	WGS	other	NextSeq 500	Feces--52	human gut metagenome	ERX5380468	NextSeq 500 paired end sequencing	Asymptomatic gut colonization by extended-spectrum beta-lactamase producing Escherichia coli is not associated with an altered gut microbiome or metabolome	To be added	human gut metagenome	organismal metagenomes	metagenomes	gut	host	94.63	TRUE	FALSE	0.853674	0.853702
ERR5664979	ERP128131	1.556	WGS	other	NextSeq 500	Feces--54	human gut metagenome	ERX5380470	NextSeq 500 paired end sequencing	Asymptomatic gut colonization by extended-spectrum beta-lactamase producing Escherichia coli is not associated with an altered gut microbiome or metabolome	To be added	human gut metagenome	organismal metagenomes	metagenomes	gut	host	87.16	TRUE	FALSE	0.693554	0.693433
ERR5664980	ERP128131	1.106	WGS	other	NextSeq 500	Feces--55	human gut metagenome	ERX5380471	NextSeq 500 paired end sequencing	Asymptomatic gut colonization by extended-spectrum beta-lactamase producing Escherichia coli is not associated with an altered gut microbiome or metabolome	To be added	human gut metagenome	organismal metagenomes	metagenomes	gut	host	89.53	TRUE	FALSE	0.82356	0.823555
ERR5664981	ERP128131	1.612	WGS	other	NextSeq 500	Feces--56	human gut metagenome	ERX5380472	NextSeq 500 paired end sequencing	Asymptomatic gut colonization by extended-spectrum beta-lactamase producing Escherichia coli is not associated with an altered gut microbiome or metabolome	To be added	human gut metagenome	organismal metagenomes	metagenomes	gut	host	83.09	TRUE	FALSE	0.862865	0.862871
ERR5664982	ERP128131	1.43	WGS	other	NextSeq 500	Feces--57	human gut metagenome	ERX5380473	NextSeq 500 paired end sequencing	Asymptomatic gut colonization by extended-spectrum beta-lactamase producing Escherichia coli is not associated with an altered gut microbiome or metabolome	To be added	human gut metagenome	organismal metagenomes	metagenomes	gut	host	79.77	TRUE	FALSE	0.755466	0.754857
ERR5664983	ERP128131	1.045	WGS	other	NextSeq 500	Feces--58	human gut metagenome	ERX5380474	NextSeq 500 paired end sequencing	Asymptomatic gut colonization by extended-spectrum beta-lactamase producing Escherichia coli is not associated with an altered gut microbiome or metabolome	To be added	human gut metagenome	organismal metagenomes	metagenomes	gut	host	96.95	TRUE	FALSE	0.912985	0.912955
ERR5664984	ERP128131	1.203	WGS	other	NextSeq 500	Feces--59	human gut metagenome	ERX5380475	NextSeq 500 paired end sequencing	Asymptomatic gut colonization by extended-spectrum beta-lactamase producing Escherichia coli is not associated with an altered gut microbiome or metabolome	To be added	human gut metagenome	organismal metagenomes	metagenomes	gut	host	92.71	TRUE	FALSE	0.846736	0.846736
ERR5664986	ERP128131	1.361	WGS	other	NextSeq 500	Feces--61	human gut metagenome	ERX5380477	NextSeq 500 paired end sequencing	Asymptomatic gut colonization by extended-spectrum beta-lactamase producing Escherichia coli is not associated with an altered gut microbiome or metabolome	To be added	human gut metagenome	organismal metagenomes	metagenomes	gut	host	81.38	TRUE	FALSE	0.79383	0.793718
ERR5664987	ERP128131	1.46	WGS	other	NextSeq 500	Feces--62	human gut metagenome	ERX5380478	NextSeq 500 paired end sequencing	Asymptomatic gut colonization by extended-spectrum beta-lactamase producing Escherichia coli is not associated with an altered gut microbiome or metabolome	To be added	human gut metagenome	organismal metagenomes	metagenomes	gut	host	88.08	TRUE	FALSE	0.797654	0.797619
ERR5664988	ERP128131	1.089	WGS	other	NextSeq 500	Feces--63	human gut metagenome	ERX5380479	NextSeq 500 paired end sequencing	Asymptomatic gut colonization by extended-spectrum beta-lactamase producing Escherichia coli is not associated with an altered gut microbiome or metabolome	To be added	human gut metagenome	organismal metagenomes	metagenomes	gut	host	89.66	TRUE	FALSE	0.875126	0.875101
ERR5664989	ERP128131	1.276	WGS	other	NextSeq 500	Feces--64	human gut metagenome	ERX5380480	NextSeq 500 paired end sequencing	Asymptomatic gut colonization by extended-spectrum beta-lactamase producing Escherichia coli is not associated with an altered gut microbiome or metabolome	To be added	human gut metagenome	organismal metagenomes	metagenomes	gut	host	86.75	TRUE	FALSE	0.677435	0.674166
ERR5664990	ERP128131	1.13	WGS	other	NextSeq 500	Feces--65	human gut metagenome	ERX5380481	NextSeq 500 paired end sequencing	Asymptomatic gut colonization by extended-spectrum beta-lactamase producing Escherichia coli is not associated with an altered gut microbiome or metabolome	To be added	human gut metagenome	organismal metagenomes	metagenomes	gut	host	92.56	TRUE	FALSE	0.78597	0.786092
ERR5664991	ERP128131	1.023	WGS	other	NextSeq 500	Feces--66	human gut metagenome	ERX5380482	NextSeq 500 paired end sequencing	Asymptomatic gut colonization by extended-spectrum beta-lactamase producing Escherichia coli is not associated with an altered gut microbiome or metabolome	To be added	human gut metagenome	organismal metagenomes	metagenomes	gut	host	86.45	TRUE	FALSE	0.786416	0.786133
ERR5664992	ERP128131	1.544	WGS	other	NextSeq 500	Feces--67	human gut metagenome	ERX5380483	NextSeq 500 paired end sequencing	Asymptomatic gut colonization by extended-spectrum beta-lactamase producing Escherichia coli is not associated with an altered gut microbiome or metabolome	To be added	human gut metagenome	organismal metagenomes	metagenomes	gut	host	80.63	TRUE	FALSE	0.76541	0.765998
ERR5664993	ERP128131	1.288	WGS	other	NextSeq 500	Feces--68	human gut metagenome	ERX5380484	NextSeq 500 paired end sequencing	Asymptomatic gut colonization by extended-spectrum beta-lactamase producing Escherichia coli is not associated with an altered gut microbiome or metabolome	To be added	human gut metagenome	organismal metagenomes	metagenomes	gut	host	87.69	TRUE	FALSE	0.875425	0.875446
ERR5664994	ERP128131	1.284	WGS	other	NextSeq 500	Feces--69	human gut metagenome	ERX5380485	NextSeq 500 paired end sequencing	Asymptomatic gut colonization by extended-spectrum beta-lactamase producing Escherichia coli is not associated with an altered gut microbiome or metabolome	To be added	human gut metagenome	organismal metagenomes	metagenomes	gut	host	84.14	TRUE	FALSE	0.776337	0.774623
ERR5664995	ERP128131	1.253	WGS	other	NextSeq 500	Feces--70	human gut metagenome	ERX5380486	NextSeq 500 paired end sequencing	Asymptomatic gut colonization by extended-spectrum beta-lactamase producing Escherichia coli is not associated with an altered gut microbiome or metabolome	To be added	human gut metagenome	organismal metagenomes	metagenomes	gut	host	80.99	TRUE	FALSE	0.643771	0.64346
ERR5664996	ERP128131	1.099	WGS	other	NextSeq 500	Feces--71	human gut metagenome	ERX5380487	NextSeq 500 paired end sequencing	Asymptomatic gut colonization by extended-spectrum beta-lactamase producing Escherichia coli is not associated with an altered gut microbiome or metabolome	To be added	human gut metagenome	organismal metagenomes	metagenomes	gut	host	81.99	TRUE	FALSE	0.757751	0.757775
ERR5664997	ERP128131	1.465	WGS	other	NextSeq 500	Feces--72	human gut metagenome	ERX5380488	NextSeq 500 paired end sequencing	Asymptomatic gut colonization by extended-spectrum beta-lactamase producing Escherichia coli is not associated with an altered gut microbiome or metabolome	To be added	human gut metagenome	organismal metagenomes	metagenomes	gut	host	87.2	TRUE	FALSE	0.828489	0.82841
ERR5664998	ERP128131	1.447	WGS	other	NextSeq 500	Feces--73	human gut metagenome	ERX5380489	NextSeq 500 paired end sequencing	Asymptomatic gut colonization by extended-spectrum beta-lactamase producing Escherichia coli is not associated with an altered gut microbiome or metabolome	To be added	human gut metagenome	organismal metagenomes	metagenomes	gut	host	84.74	TRUE	FALSE	0.861191	0.861185
ERR5664999	ERP128131	1.249	WGS	other	NextSeq 500	Feces--74	human gut metagenome	ERX5380490	NextSeq 500 paired end sequencing	Asymptomatic gut colonization by extended-spectrum beta-lactamase producing Escherichia coli is not associated with an altered gut microbiome or metabolome	To be added	human gut metagenome	organismal metagenomes	metagenomes	gut	host	80.72	TRUE	FALSE	0.806108	0.805891
ERR5665000	ERP128131	1.48	WGS	other	NextSeq 500	Feces--75	human gut metagenome	ERX5380491	NextSeq 500 paired end sequencing	Asymptomatic gut colonization by extended-spectrum beta-lactamase producing Escherichia coli is not associated with an altered gut microbiome or metabolome	To be added	human gut metagenome	organismal metagenomes	metagenomes	gut	host	83.02	TRUE	FALSE	0.836039	0.834808
ERR5665001	ERP128131	1.325	WGS	other	NextSeq 500	Feces--76	human gut metagenome	ERX5380492	NextSeq 500 paired end sequencing	Asymptomatic gut colonization by extended-spectrum beta-lactamase producing Escherichia coli is not associated with an altered gut microbiome or metabolome	To be added	human gut metagenome	organismal metagenomes	metagenomes	gut	host	85.02	TRUE	FALSE	0.747532	0.747414
ERR5665002	ERP128131	1.198	WGS	other	NextSeq 500	Feces--77	human gut metagenome	ERX5380493	NextSeq 500 paired end sequencing	Asymptomatic gut colonization by extended-spectrum beta-lactamase producing Escherichia coli is not associated with an altered gut microbiome or metabolome	To be added	human gut metagenome	organismal metagenomes	metagenomes	gut	host	82.09	TRUE	FALSE	0.702721	0.702116
ERR5665003	ERP128131	1.101	WGS	other	NextSeq 500	Feces--78	human gut metagenome	ERX5380494	NextSeq 500 paired end sequencing	Asymptomatic gut colonization by extended-spectrum beta-lactamase producing Escherichia coli is not associated with an altered gut microbiome or metabolome	To be added	human gut metagenome	organismal metagenomes	metagenomes	gut	host	85.81	TRUE	FALSE	0.705963	0.70596
ERR5665004	ERP128131	1.422	WGS	other	NextSeq 500	Feces--79	human gut metagenome	ERX5380495	NextSeq 500 paired end sequencing	Asymptomatic gut colonization by extended-spectrum beta-lactamase producing Escherichia coli is not associated with an altered gut microbiome or metabolome	To be added	human gut metagenome	organismal metagenomes	metagenomes	gut	host	87.12	TRUE	FALSE	0.81943	0.819371
ERR5665005	ERP128131	1.064	WGS	other	NextSeq 500	Feces--80	human gut metagenome	ERX5380496	NextSeq 500 paired end sequencing	Asymptomatic gut colonization by extended-spectrum beta-lactamase producing Escherichia coli is not associated with an altered gut microbiome or metabolome	To be added	human gut metagenome	organismal metagenomes	metagenomes	gut	host	93.46	TRUE	FALSE	0.771149	0.771025
ERR5665006	ERP128131	1.248	WGS	other	NextSeq 500	Feces--81	human gut metagenome	ERX5380497	NextSeq 500 paired end sequencing	Asymptomatic gut colonization by extended-spectrum beta-lactamase producing Escherichia coli is not associated with an altered gut microbiome or metabolome	To be added	human gut metagenome	organismal metagenomes	metagenomes	gut	host	85.02	TRUE	FALSE	0.733636	0.733318
ERR5665007	ERP128131	1.135	WGS	other	NextSeq 500	Feces--82	human gut metagenome	ERX5380498	NextSeq 500 paired end sequencing	Asymptomatic gut colonization by extended-spectrum beta-lactamase producing Escherichia coli is not associated with an altered gut microbiome or metabolome	To be added	human gut metagenome	organismal metagenomes	metagenomes	gut	host	85.19	TRUE	FALSE	0.703523	0.703273
ERR5665008	ERP128131	1.228	WGS	other	NextSeq 500	Feces--83	human gut metagenome	ERX5380499	NextSeq 500 paired end sequencing	Asymptomatic gut colonization by extended-spectrum beta-lactamase producing Escherichia coli is not associated with an altered gut microbiome or metabolome	To be added	human gut metagenome	organismal metagenomes	metagenomes	gut	host	84.07	TRUE	FALSE	0.780593	0.780446
ERR5665009	ERP128131	1.247	WGS	other	NextSeq 500	Feces--84	human gut metagenome	ERX5380500	NextSeq 500 paired end sequencing	Asymptomatic gut colonization by extended-spectrum beta-lactamase producing Escherichia coli is not associated with an altered gut microbiome or metabolome	To be added	human gut metagenome	organismal metagenomes	metagenomes	gut	host	83.73	TRUE	FALSE	0.769178	0.76904
ERR5665010	ERP128131	1.158	WGS	other	NextSeq 500	Feces--85	human gut metagenome	ERX5380501	NextSeq 500 paired end sequencing	Asymptomatic gut colonization by extended-spectrum beta-lactamase producing Escherichia coli is not associated with an altered gut microbiome or metabolome	To be added	human gut metagenome	organismal metagenomes	metagenomes	gut	host	78.01	TRUE	FALSE	0.795473	0.793751
ERR5665011	ERP128131	18.735	WGS	other	NextSeq 500	Feces--86	human gut metagenome	ERX5380502	NextSeq 500 paired end sequencing	Asymptomatic gut colonization by extended-spectrum beta-lactamase producing Escherichia coli is not associated with an altered gut microbiome or metabolome	To be added	human gut metagenome	organismal metagenomes	metagenomes	gut	host	93.33	TRUE	FALSE	0.912513	0.912251
ERR5665012	ERP128131	1.107	WGS	other	NextSeq 500	Feces--88	human gut metagenome	ERX5380503	NextSeq 500 paired end sequencing	Asymptomatic gut colonization by extended-spectrum beta-lactamase producing Escherichia coli is not associated with an altered gut microbiome or metabolome	To be added	human gut metagenome	organismal metagenomes	metagenomes	gut	host	79.7	TRUE	FALSE	0.75049	0.751325
ERR5665013	ERP128131	1.156	WGS	other	NextSeq 500	Feces--89	human gut metagenome	ERX5380504	NextSeq 500 paired end sequencing	Asymptomatic gut colonization by extended-spectrum beta-lactamase producing Escherichia coli is not associated with an altered gut microbiome or metabolome	To be added	human gut metagenome	organismal metagenomes	metagenomes	gut	host	87.36	TRUE	FALSE	0.74553	0.745314
ERR5665014	ERP128131	1.293	WGS	other	NextSeq 500	Feces--90	human gut metagenome	ERX5380505	NextSeq 500 paired end sequencing	Asymptomatic gut colonization by extended-spectrum beta-lactamase producing Escherichia coli is not associated with an altered gut microbiome or metabolome	To be added	human gut metagenome	organismal metagenomes	metagenomes	gut	host	85.49	TRUE	FALSE	0.672872	0.6714
ERR5665015	ERP128131	1.42	WGS	other	NextSeq 500	Feces--91	human gut metagenome	ERX5380506	NextSeq 500 paired end sequencing	Asymptomatic gut colonization by extended-spectrum beta-lactamase producing Escherichia coli is not associated with an altered gut microbiome or metabolome	To be added	human gut metagenome	organismal metagenomes	metagenomes	gut	host	88.01	TRUE	FALSE	0.866788	0.866723
ERR5665016	ERP128131	1.362	WGS	other	NextSeq 500	Feces--92	human gut metagenome	ERX5380507	NextSeq 500 paired end sequencing	Asymptomatic gut colonization by extended-spectrum beta-lactamase producing Escherichia coli is not associated with an altered gut microbiome or metabolome	To be added	human gut metagenome	organismal metagenomes	metagenomes	gut	host	90.31	TRUE	FALSE	0.771644	0.77146
ERR5665018	ERP128131	1.419	WGS	other	NextSeq 500	Feces--94	human gut metagenome	ERX5380509	NextSeq 500 paired end sequencing	Asymptomatic gut colonization by extended-spectrum beta-lactamase producing Escherichia coli is not associated with an altered gut microbiome or metabolome	To be added	human gut metagenome	organismal metagenomes	metagenomes	gut	host	85.53	TRUE	FALSE	0.751415	0.751231
ERR5665019	ERP128131	1.172	WGS	other	NextSeq 500	Feces--95	human gut metagenome	ERX5380510	NextSeq 500 paired end sequencing	Asymptomatic gut colonization by extended-spectrum beta-lactamase producing Escherichia coli is not associated with an altered gut microbiome or metabolome	To be added	human gut metagenome	organismal metagenomes	metagenomes	gut	host	88.62	TRUE	FALSE	0.689756	0.689215
ERR5665020	ERP128131	1.257	WGS	other	NextSeq 500	Feces--96	human gut metagenome	ERX5380511	NextSeq 500 paired end sequencing	Asymptomatic gut colonization by extended-spectrum beta-lactamase producing Escherichia coli is not associated with an altered gut microbiome or metabolome	To be added	human gut metagenome	organismal metagenomes	metagenomes	gut	host	76.91	TRUE	FALSE	0.791607	0.791624
ERR5665021	ERP128131	1.212	WGS	other	NextSeq 500	Feces--97	human gut metagenome	ERX5380512	NextSeq 500 paired end sequencing	Asymptomatic gut colonization by extended-spectrum beta-lactamase producing Escherichia coli is not associated with an altered gut microbiome or metabolome	To be added	human gut metagenome	organismal metagenomes	metagenomes	gut	host	85.97	TRUE	FALSE	0.728319	0.727862
ERR5665022	ERP128131	1.397	WGS	other	NextSeq 500	Feces--98	human gut metagenome	ERX5380513	NextSeq 500 paired end sequencing	Asymptomatic gut colonization by extended-spectrum beta-lactamase producing Escherichia coli is not associated with an altered gut microbiome or metabolome	To be added	human gut metagenome	organismal metagenomes	metagenomes	gut	host	93.58	TRUE	FALSE	0.890957	0.890978
ERR5665023	ERP128131	1.124	WGS	other	NextSeq 500	Feces--99	human gut metagenome	ERX5380514	NextSeq 500 paired end sequencing	Asymptomatic gut colonization by extended-spectrum beta-lactamase producing Escherichia coli is not associated with an altered gut microbiome or metabolome	To be added	human gut metagenome	organismal metagenomes	metagenomes	gut	host	92.96	TRUE	FALSE	0.85584	0.855836
ERR5665024	ERP128131	1.27	WGS	other	NextSeq 500	Feces--100	human gut metagenome	ERX5380515	NextSeq 500 paired end sequencing	Asymptomatic gut colonization by extended-spectrum beta-lactamase producing Escherichia coli is not associated with an altered gut microbiome or metabolome	To be added	human gut metagenome	organismal metagenomes	metagenomes	gut	host	84.08	TRUE	FALSE	0.679791	0.679576
ERR5665025	ERP128131	1.226	WGS	other	NextSeq 500	Zymo--Biomics--1	metagenome	ERX5380516	NextSeq 500 paired end sequencing	Asymptomatic gut colonization by extended-spectrum beta-lactamase producing Escherichia coli is not associated with an altered gut microbiome or metabolome	To be added						93.22	TRUE	FALSE	0.97921	0.97921
ERR5665026	ERP128131	1.282	WGS	other	NextSeq 500	Zymo--Biomics--2	metagenome	ERX5380517	NextSeq 500 paired end sequencing	Asymptomatic gut colonization by extended-spectrum beta-lactamase producing Escherichia coli is not associated with an altered gut microbiome or metabolome	To be added						89.67	TRUE	FALSE	0.983482	0.983482
ERR5665027	ERP128131	1.403	WGS	other	NextSeq 500	Zymo--Biomics--DNA--1	metagenome	ERX5380518	NextSeq 500 paired end sequencing	Asymptomatic gut colonization by extended-spectrum beta-lactamase producing Escherichia coli is not associated with an altered gut microbiome or metabolome	To be added						86.9	TRUE	FALSE	0.982669	0.982642
ERR5665028	ERP128131	1.397	WGS	other	NextSeq 500	Zymo--Biomics--DNA--1	metagenome	ERX5380519	NextSeq 500 paired end sequencing	Asymptomatic gut colonization by extended-spectrum beta-lactamase producing Escherichia coli is not associated with an altered gut microbiome or metabolome	To be added						87.19	TRUE	FALSE	0.987155	0.987155
ERR5670952	ERP127348	2.379	WGS	RANDOM	Illumina HiSeq 4000	2081	Homo sapiens	ERX5386445	Illumina HiSeq 4000 paired end sequencing	Ancient oral microbiome	Metagenomic analysis of ancient dental calculus samples from Northern Italy, spanning the last 6000 years. Including taxonomic characterisation of the micriobiome and de novo genomic assembly.	fossil metagenome	organismal metagenomes	metagenomes	terrestrial (other)	terrestrial	10.2	TRUE	FALSE	0.515445	0.511335
ERR5670953	ERP127348	3.81	WGS	RANDOM	Illumina HiSeq 4000	2082	Homo sapiens	ERX5386446	Illumina HiSeq 4000 paired end sequencing	Ancient oral microbiome	Metagenomic analysis of ancient dental calculus samples from Northern Italy, spanning the last 6000 years. Including taxonomic characterisation of the micriobiome and de novo genomic assembly.	fossil metagenome	organismal metagenomes	metagenomes	terrestrial (other)	terrestrial	13.21	TRUE	FALSE	0.398921	0.398819
ERR5670954	ERP127348	2.564	WGS	RANDOM	Illumina HiSeq 4000	2083	Homo sapiens	ERX5386447	Illumina HiSeq 4000 paired end sequencing	Ancient oral microbiome	Metagenomic analysis of ancient dental calculus samples from Northern Italy, spanning the last 6000 years. Including taxonomic characterisation of the micriobiome and de novo genomic assembly.	fossil metagenome	organismal metagenomes	metagenomes	terrestrial (other)	terrestrial	20	TRUE	FALSE	0.524967	0.524648
ERR5670955	ERP127348	3.229	WGS	RANDOM	Illumina HiSeq 4000	2084	Homo sapiens	ERX5386448	Illumina HiSeq 4000 paired end sequencing	Ancient oral microbiome	Metagenomic analysis of ancient dental calculus samples from Northern Italy, spanning the last 6000 years. Including taxonomic characterisation of the micriobiome and de novo genomic assembly.	fossil metagenome	organismal metagenomes	metagenomes	terrestrial (other)	terrestrial	13.32	TRUE	FALSE	0.617359	0.615079
ERR5670956	ERP127348	2.767	WGS	RANDOM	Illumina HiSeq 4000	2086	Homo sapiens	ERX5386449	Illumina HiSeq 4000 paired end sequencing	Ancient oral microbiome	Metagenomic analysis of ancient dental calculus samples from Northern Italy, spanning the last 6000 years. Including taxonomic characterisation of the micriobiome and de novo genomic assembly.	fossil metagenome	organismal metagenomes	metagenomes	terrestrial (other)	terrestrial	24.19	TRUE	FALSE	0.376686	0.377667
ERR5670957	ERP127348	1.418	WGS	RANDOM	Illumina HiSeq 4000	2087	Homo sapiens	ERX5386450	Illumina HiSeq 4000 paired end sequencing	Ancient oral microbiome	Metagenomic analysis of ancient dental calculus samples from Northern Italy, spanning the last 6000 years. Including taxonomic characterisation of the micriobiome and de novo genomic assembly.	fossil metagenome	organismal metagenomes	metagenomes	terrestrial (other)	terrestrial	19.53	TRUE	FALSE	0.290308	0.290325
ERR5670958	ERP127348	2.37	WGS	RANDOM	Illumina HiSeq 4000	2089	Homo sapiens	ERX5386451	Illumina HiSeq 4000 paired end sequencing	Ancient oral microbiome	Metagenomic analysis of ancient dental calculus samples from Northern Italy, spanning the last 6000 years. Including taxonomic characterisation of the micriobiome and de novo genomic assembly.	fossil metagenome	organismal metagenomes	metagenomes	terrestrial (other)	terrestrial	25.84	TRUE	FALSE	0.47518	0.473218
ERR5670959	ERP127348	3.125	WGS	RANDOM	Illumina HiSeq 4000	2090	Homo sapiens	ERX5386452	Illumina HiSeq 4000 paired end sequencing	Ancient oral microbiome	Metagenomic analysis of ancient dental calculus samples from Northern Italy, spanning the last 6000 years. Including taxonomic characterisation of the micriobiome and de novo genomic assembly.	fossil metagenome	organismal metagenomes	metagenomes	terrestrial (other)	terrestrial	20.44	TRUE	FALSE	0.736686	0.73389
ERR5670960	ERP127348	2.356	WGS	RANDOM	Illumina HiSeq 4000	2091	Homo sapiens	ERX5386453	Illumina HiSeq 4000 paired end sequencing	Ancient oral microbiome	Metagenomic analysis of ancient dental calculus samples from Northern Italy, spanning the last 6000 years. Including taxonomic characterisation of the micriobiome and de novo genomic assembly.	fossil metagenome	organismal metagenomes	metagenomes	terrestrial (other)	terrestrial	29.46	TRUE	FALSE	0.526903	0.524742
ERR5670961	ERP127348	3.865	WGS	RANDOM	Illumina HiSeq 4000	2092	Homo sapiens	ERX5386454	Illumina HiSeq 4000 paired end sequencing	Ancient oral microbiome	Metagenomic analysis of ancient dental calculus samples from Northern Italy, spanning the last 6000 years. Including taxonomic characterisation of the micriobiome and de novo genomic assembly.	fossil metagenome	organismal metagenomes	metagenomes	terrestrial (other)	terrestrial	12.39	TRUE	FALSE	0.518008	0.517715
ERR5670962	ERP127348	2.662	WGS	RANDOM	Illumina HiSeq 4000	2093	Homo sapiens	ERX5386455	Illumina HiSeq 4000 paired end sequencing	Ancient oral microbiome	Metagenomic analysis of ancient dental calculus samples from Northern Italy, spanning the last 6000 years. Including taxonomic characterisation of the micriobiome and de novo genomic assembly.	fossil metagenome	organismal metagenomes	metagenomes	terrestrial (other)	terrestrial	23.43	TRUE	FALSE	0.545751	0.545111
ERR5670963	ERP127348	4.314	WGS	RANDOM	Illumina HiSeq 4000	2094	Homo sapiens	ERX5386456	Illumina HiSeq 4000 paired end sequencing	Ancient oral microbiome	Metagenomic analysis of ancient dental calculus samples from Northern Italy, spanning the last 6000 years. Including taxonomic characterisation of the micriobiome and de novo genomic assembly.	fossil metagenome	organismal metagenomes	metagenomes	terrestrial (other)	terrestrial	20.89	TRUE	FALSE	0.610687	0.611127
ERR5670964	ERP127348	4.514	WGS	RANDOM	Illumina HiSeq 4000	2095	Homo sapiens	ERX5386457	Illumina HiSeq 4000 paired end sequencing	Ancient oral microbiome	Metagenomic analysis of ancient dental calculus samples from Northern Italy, spanning the last 6000 years. Including taxonomic characterisation of the micriobiome and de novo genomic assembly.	fossil metagenome	organismal metagenomes	metagenomes	terrestrial (other)	terrestrial	26.36	TRUE	FALSE	0.597117	0.595692
ERR5670965	ERP127348	4.438	WGS	RANDOM	Illumina HiSeq 4000	2096	Homo sapiens	ERX5386458	Illumina HiSeq 4000 paired end sequencing	Ancient oral microbiome	Metagenomic analysis of ancient dental calculus samples from Northern Italy, spanning the last 6000 years. Including taxonomic characterisation of the micriobiome and de novo genomic assembly.	fossil metagenome	organismal metagenomes	metagenomes	terrestrial (other)	terrestrial	21.1	TRUE	FALSE	0.632518	0.632464
ERR5670966	ERP127348	4.823	WGS	RANDOM	Illumina HiSeq 4000	2097	Homo sapiens	ERX5386459	Illumina HiSeq 4000 paired end sequencing	Ancient oral microbiome	Metagenomic analysis of ancient dental calculus samples from Northern Italy, spanning the last 6000 years. Including taxonomic characterisation of the micriobiome and de novo genomic assembly.	fossil metagenome	organismal metagenomes	metagenomes	terrestrial (other)	terrestrial	20.14	TRUE	FALSE	0.598392	0.598426
ERR5670967	ERP127348	4.053	WGS	RANDOM	Illumina HiSeq 4000	2099	Homo sapiens	ERX5386460	Illumina HiSeq 4000 paired end sequencing	Ancient oral microbiome	Metagenomic analysis of ancient dental calculus samples from Northern Italy, spanning the last 6000 years. Including taxonomic characterisation of the micriobiome and de novo genomic assembly.	fossil metagenome	organismal metagenomes	metagenomes	terrestrial (other)	terrestrial	18.92	TRUE	FALSE	0.754986	0.755068
ERR5670968	ERP127348	0.169	WGS	RANDOM	Illumina HiSeq 4000	2100	Homo sapiens	ERX5386461	Illumina HiSeq 4000 paired end sequencing	Ancient oral microbiome	Metagenomic analysis of ancient dental calculus samples from Northern Italy, spanning the last 6000 years. Including taxonomic characterisation of the micriobiome and de novo genomic assembly.	fossil metagenome	organismal metagenomes	metagenomes	terrestrial (other)	terrestrial	15.64	FALSE	FALSE
ERR5670969	ERP127348	2.156	WGS	RANDOM	Illumina HiSeq 4000	2102	Homo sapiens	ERX5386462	Illumina HiSeq 4000 paired end sequencing	Ancient oral microbiome	Metagenomic analysis of ancient dental calculus samples from Northern Italy, spanning the last 6000 years. Including taxonomic characterisation of the micriobiome and de novo genomic assembly.	fossil metagenome	organismal metagenomes	metagenomes	terrestrial (other)	terrestrial	9.72	TRUE	FALSE	0.57973	0.579518
ERR5670970	ERP127348	2.686	WGS	RANDOM	Illumina HiSeq 4000	2103	Homo sapiens	ERX5386463	Illumina HiSeq 4000 paired end sequencing	Ancient oral microbiome	Metagenomic analysis of ancient dental calculus samples from Northern Italy, spanning the last 6000 years. Including taxonomic characterisation of the micriobiome and de novo genomic assembly.	fossil metagenome	organismal metagenomes	metagenomes	terrestrial (other)	terrestrial	9.59	TRUE	FALSE	0.115457	0.114417
ERR5670971	ERP127348	6.494	WGS	RANDOM	Illumina HiSeq 4000	2104	Homo sapiens	ERX5386464	Illumina HiSeq 4000 paired end sequencing	Ancient oral microbiome	Metagenomic analysis of ancient dental calculus samples from Northern Italy, spanning the last 6000 years. Including taxonomic characterisation of the micriobiome and de novo genomic assembly.	fossil metagenome	organismal metagenomes	metagenomes	terrestrial (other)	terrestrial	6.9	TRUE	FALSE	0.34185	0.341477
ERR5671698	ERP127257	12.368	WGS	RANDOM	Illumina NovaSeq 6000	B6-10	bovine gut metagenome	ERX5387161	Illumina NovaSeq 6000 paired end sequencing; Raw reads: B6-10	The rumen microbiome inhibits methane formation through dietary choline supplementation	Enteric methane (CH4) mitigation has often only limited success because of the complexity of the rumen microbiome. With this study we intended to manipulate and simplify the rumen microbiome by aiding one particular sub-population of rumen methanogens, the Methanomassiliicoccales (MMC) to out-compete other rumen methanogens. This simplified population might be much more vulnerable to CH4 mitigation strategies. We expected to achieve a dominant MMC population by drastically increasing the methyl-substrate availability for the MMC, especially since MMC has a lower hydrogen threshold than other rumen methanogens. For this goal, an experiment with an 8-fermenter in vitro Rumen Simulation Technique (Rusitec) was carried out across 15 days with four replicates.However, no dominance of MMC was achieved, but a sharp decline of all methanogens and the near complete mitigation (p<0.001) of CH4 emission at 97.9% and 96.5% was observed in choline chloride and choline bicarbonate infusion respectively compared to the control. The proportion of organic matter digested was decreased (p<0.01) by the treatments.	bovine gut metagenome	organismal metagenomes	metagenomes	host (other)	host	83.85	TRUE	FALSE	0.588067	0.588051
ERR5671704	ERP127257	13.12	WGS	RANDOM	Illumina NovaSeq 6000	B6-15	bovine gut metagenome	ERX5387167	Illumina NovaSeq 6000 paired end sequencing; Raw reads: B6-15	The rumen microbiome inhibits methane formation through dietary choline supplementation	Enteric methane (CH4) mitigation has often only limited success because of the complexity of the rumen microbiome. With this study we intended to manipulate and simplify the rumen microbiome by aiding one particular sub-population of rumen methanogens, the Methanomassiliicoccales (MMC) to out-compete other rumen methanogens. This simplified population might be much more vulnerable to CH4 mitigation strategies. We expected to achieve a dominant MMC population by drastically increasing the methyl-substrate availability for the MMC, especially since MMC has a lower hydrogen threshold than other rumen methanogens. For this goal, an experiment with an 8-fermenter in vitro Rumen Simulation Technique (Rusitec) was carried out across 15 days with four replicates.However, no dominance of MMC was achieved, but a sharp decline of all methanogens and the near complete mitigation (p<0.001) of CH4 emission at 97.9% and 96.5% was observed in choline chloride and choline bicarbonate infusion respectively compared to the control. The proportion of organic matter digested was decreased (p<0.01) by the treatments.	bovine gut metagenome	organismal metagenomes	metagenomes	host (other)	host	86.56	TRUE	FALSE	0.639503	0.639798
ERR5671705	ERP127257	11.636	WGS	RANDOM	Illumina NovaSeq 6000	B5-10	bovine gut metagenome	ERX5387168	Illumina NovaSeq 6000 paired end sequencing; Raw reads: B5-10	The rumen microbiome inhibits methane formation through dietary choline supplementation	Enteric methane (CH4) mitigation has often only limited success because of the complexity of the rumen microbiome. With this study we intended to manipulate and simplify the rumen microbiome by aiding one particular sub-population of rumen methanogens, the Methanomassiliicoccales (MMC) to out-compete other rumen methanogens. This simplified population might be much more vulnerable to CH4 mitigation strategies. We expected to achieve a dominant MMC population by drastically increasing the methyl-substrate availability for the MMC, especially since MMC has a lower hydrogen threshold than other rumen methanogens. For this goal, an experiment with an 8-fermenter in vitro Rumen Simulation Technique (Rusitec) was carried out across 15 days with four replicates.However, no dominance of MMC was achieved, but a sharp decline of all methanogens and the near complete mitigation (p<0.001) of CH4 emission at 97.9% and 96.5% was observed in choline chloride and choline bicarbonate infusion respectively compared to the control. The proportion of organic matter digested was decreased (p<0.01) by the treatments.	bovine gut metagenome	organismal metagenomes	metagenomes	host (other)	host	98.77	TRUE	FALSE	0.497946	0.496538
ERR5671706	ERP127257	13.067	WGS	RANDOM	Illumina NovaSeq 6000	B5-15	bovine gut metagenome	ERX5387169	Illumina NovaSeq 6000 paired end sequencing; Raw reads: B5-15	The rumen microbiome inhibits methane formation through dietary choline supplementation	Enteric methane (CH4) mitigation has often only limited success because of the complexity of the rumen microbiome. With this study we intended to manipulate and simplify the rumen microbiome by aiding one particular sub-population of rumen methanogens, the Methanomassiliicoccales (MMC) to out-compete other rumen methanogens. This simplified population might be much more vulnerable to CH4 mitigation strategies. We expected to achieve a dominant MMC population by drastically increasing the methyl-substrate availability for the MMC, especially since MMC has a lower hydrogen threshold than other rumen methanogens. For this goal, an experiment with an 8-fermenter in vitro Rumen Simulation Technique (Rusitec) was carried out across 15 days with four replicates.However, no dominance of MMC was achieved, but a sharp decline of all methanogens and the near complete mitigation (p<0.001) of CH4 emission at 97.9% and 96.5% was observed in choline chloride and choline bicarbonate infusion respectively compared to the control. The proportion of organic matter digested was decreased (p<0.01) by the treatments.	bovine gut metagenome	organismal metagenomes	metagenomes	host (other)	host	100	TRUE	FALSE	0.645503	0.644607
ERR5671722	ERP127257	11.138	WGS	RANDOM	Illumina NovaSeq 6000	B9-10	bovine gut metagenome	ERX5387185	Illumina NovaSeq 6000 paired end sequencing; Raw reads: B9-10	The rumen microbiome inhibits methane formation through dietary choline supplementation	Enteric methane (CH4) mitigation has often only limited success because of the complexity of the rumen microbiome. With this study we intended to manipulate and simplify the rumen microbiome by aiding one particular sub-population of rumen methanogens, the Methanomassiliicoccales (MMC) to out-compete other rumen methanogens. This simplified population might be much more vulnerable to CH4 mitigation strategies. We expected to achieve a dominant MMC population by drastically increasing the methyl-substrate availability for the MMC, especially since MMC has a lower hydrogen threshold than other rumen methanogens. For this goal, an experiment with an 8-fermenter in vitro Rumen Simulation Technique (Rusitec) was carried out across 15 days with four replicates.However, no dominance of MMC was achieved, but a sharp decline of all methanogens and the near complete mitigation (p<0.001) of CH4 emission at 97.9% and 96.5% was observed in choline chloride and choline bicarbonate infusion respectively compared to the control. The proportion of organic matter digested was decreased (p<0.01) by the treatments.	bovine gut metagenome	organismal metagenomes	metagenomes	host (other)	host	95.22	TRUE	FALSE	0.739902	0.739876
ERR567364	ERP006391	2.53	OTHER	PCR	Illumina MiSeq	S308_1	uncultured eukaryote	ERX526353	Illumina MiSeq sequencing	Shotgun metagenomic study of sedimentary ancient DNA (sedaDNA), from four strata of sediment core taken from an Bouldner Cliff, a submarine archaeological site in the Solent. Dates of	The Mesolithic to Neolithic transition in Europe marked the transition of humans from hunter-gathers to agriculturalists. This event coincided with rising sea levels in the area and submergence of numerous paleosols, obscuring the earliest evidence of the transition from the archaeological record. A combination of archaeological and molecular approaches of sediment cores dating from 8030-7980 cal BP show the presence of domesticated plant species, suggesting neolithicisation of the area 2,000 years earlier than expected. The submitted raw sequence data here correspond to four strata of a core sample within this time range. Using a shotgun metagenomic approach we identified sequences of domesticated plant species amongst background ecology of the early Neolithic, around 8,000 cal BP.						79.69	TRUE	FALSE	0.378471	0.378342
ERR567365	ERP006391	2.014	OTHER	PCR	Illumina MiSeq	S308_2	uncultured eukaryote	ERX526354	Illumina MiSeq sequencing	Shotgun metagenomic study of sedimentary ancient DNA (sedaDNA), from four strata of sediment core taken from an Bouldner Cliff, a submarine archaeological site in the Solent. Dates of	The Mesolithic to Neolithic transition in Europe marked the transition of humans from hunter-gathers to agriculturalists. This event coincided with rising sea levels in the area and submergence of numerous paleosols, obscuring the earliest evidence of the transition from the archaeological record. A combination of archaeological and molecular approaches of sediment cores dating from 8030-7980 cal BP show the presence of domesticated plant species, suggesting neolithicisation of the area 2,000 years earlier than expected. The submitted raw sequence data here correspond to four strata of a core sample within this time range. Using a shotgun metagenomic approach we identified sequences of domesticated plant species amongst background ecology of the early Neolithic, around 8,000 cal BP.						65.22	TRUE	FALSE	0.277939	0.277773
ERR567366	ERP006391	3.644	OTHER	PCR	Illumina MiSeq	S308_3	uncultured eukaryote	ERX526355	Illumina MiSeq sequencing	Shotgun metagenomic study of sedimentary ancient DNA (sedaDNA), from four strata of sediment core taken from an Bouldner Cliff, a submarine archaeological site in the Solent. Dates of	The Mesolithic to Neolithic transition in Europe marked the transition of humans from hunter-gathers to agriculturalists. This event coincided with rising sea levels in the area and submergence of numerous paleosols, obscuring the earliest evidence of the transition from the archaeological record. A combination of archaeological and molecular approaches of sediment cores dating from 8030-7980 cal BP show the presence of domesticated plant species, suggesting neolithicisation of the area 2,000 years earlier than expected. The submitted raw sequence data here correspond to four strata of a core sample within this time range. Using a shotgun metagenomic approach we identified sequences of domesticated plant species amongst background ecology of the early Neolithic, around 8,000 cal BP.						67.9	TRUE	FALSE	0.085949	0.0930219
ERR567367	ERP006391	3.219	OTHER	PCR	Illumina MiSeq	S308_4	uncultured eukaryote	ERX526356	Illumina MiSeq sequencing	Shotgun metagenomic study of sedimentary ancient DNA (sedaDNA), from four strata of sediment core taken from an Bouldner Cliff, a submarine archaeological site in the Solent. Dates of	The Mesolithic to Neolithic transition in Europe marked the transition of humans from hunter-gathers to agriculturalists. This event coincided with rising sea levels in the area and submergence of numerous paleosols, obscuring the earliest evidence of the transition from the archaeological record. A combination of archaeological and molecular approaches of sediment cores dating from 8030-7980 cal BP show the presence of domesticated plant species, suggesting neolithicisation of the area 2,000 years earlier than expected. The submitted raw sequence data here correspond to four strata of a core sample within this time range. Using a shotgun metagenomic approach we identified sequences of domesticated plant species amongst background ecology of the early Neolithic, around 8,000 cal BP.						72.41	TRUE	FALSE	0.0626913	0.0691405
ERR5683709	ERP127257	25.779	WGS	RANDOM	Illumina NovaSeq 6000	B9-15	bovine gut metagenome	ERX5399172	Illumina NovaSeq 6000 paired end sequencing; Raw reads: B9-15	The rumen microbiome inhibits methane formation through dietary choline supplementation	Enteric methane (CH4) mitigation has often only limited success because of the complexity of the rumen microbiome. With this study we intended to manipulate and simplify the rumen microbiome by aiding one particular sub-population of rumen methanogens, the Methanomassiliicoccales (MMC) to out-compete other rumen methanogens. This simplified population might be much more vulnerable to CH4 mitigation strategies. We expected to achieve a dominant MMC population by drastically increasing the methyl-substrate availability for the MMC, especially since MMC has a lower hydrogen threshold than other rumen methanogens. For this goal, an experiment with an 8-fermenter in vitro Rumen Simulation Technique (Rusitec) was carried out across 15 days with four replicates.However, no dominance of MMC was achieved, but a sharp decline of all methanogens and the near complete mitigation (p<0.001) of CH4 emission at 97.9% and 96.5% was observed in choline chloride and choline bicarbonate infusion respectively compared to the control. The proportion of organic matter digested was decreased (p<0.01) by the treatments.	bovine gut metagenome	organismal metagenomes	metagenomes	host (other)	host	93.38	TRUE	FALSE	0.931005	0.930973
ERR5683757	ERP127257	9.621	WGS	RANDOM	Illumina NovaSeq 6000	C0	bovine gut metagenome	ERX5399220	Illumina NovaSeq 6000 paired end sequencing; Raw reads: C0	The rumen microbiome inhibits methane formation through dietary choline supplementation	Enteric methane (CH4) mitigation has often only limited success because of the complexity of the rumen microbiome. With this study we intended to manipulate and simplify the rumen microbiome by aiding one particular sub-population of rumen methanogens, the Methanomassiliicoccales (MMC) to out-compete other rumen methanogens. This simplified population might be much more vulnerable to CH4 mitigation strategies. We expected to achieve a dominant MMC population by drastically increasing the methyl-substrate availability for the MMC, especially since MMC has a lower hydrogen threshold than other rumen methanogens. For this goal, an experiment with an 8-fermenter in vitro Rumen Simulation Technique (Rusitec) was carried out across 15 days with four replicates.However, no dominance of MMC was achieved, but a sharp decline of all methanogens and the near complete mitigation (p<0.001) of CH4 emission at 97.9% and 96.5% was observed in choline chloride and choline bicarbonate infusion respectively compared to the control. The proportion of organic matter digested was decreased (p<0.01) by the treatments.	bovine gut metagenome	organismal metagenomes	metagenomes	host (other)	host	58.82	TRUE	FALSE	0.300188	0.299454
ERR5683758	ERP127257	10.528	WGS	RANDOM	Illumina NovaSeq 6000	C1-10	bovine gut metagenome	ERX5399221	Illumina NovaSeq 6000 paired end sequencing; Raw reads: C1-10	The rumen microbiome inhibits methane formation through dietary choline supplementation	Enteric methane (CH4) mitigation has often only limited success because of the complexity of the rumen microbiome. With this study we intended to manipulate and simplify the rumen microbiome by aiding one particular sub-population of rumen methanogens, the Methanomassiliicoccales (MMC) to out-compete other rumen methanogens. This simplified population might be much more vulnerable to CH4 mitigation strategies. We expected to achieve a dominant MMC population by drastically increasing the methyl-substrate availability for the MMC, especially since MMC has a lower hydrogen threshold than other rumen methanogens. For this goal, an experiment with an 8-fermenter in vitro Rumen Simulation Technique (Rusitec) was carried out across 15 days with four replicates.However, no dominance of MMC was achieved, but a sharp decline of all methanogens and the near complete mitigation (p<0.001) of CH4 emission at 97.9% and 96.5% was observed in choline chloride and choline bicarbonate infusion respectively compared to the control. The proportion of organic matter digested was decreased (p<0.01) by the treatments.	bovine gut metagenome	organismal metagenomes	metagenomes	host (other)	host	80.5	TRUE	FALSE	0.505221	0.50947
ERR5683759	ERP127257	9.514	WGS	RANDOM	Illumina NovaSeq 6000	C1-15	bovine gut metagenome	ERX5399222	Illumina NovaSeq 6000 paired end sequencing; Raw reads: C1-15	The rumen microbiome inhibits methane formation through dietary choline supplementation	Enteric methane (CH4) mitigation has often only limited success because of the complexity of the rumen microbiome. With this study we intended to manipulate and simplify the rumen microbiome by aiding one particular sub-population of rumen methanogens, the Methanomassiliicoccales (MMC) to out-compete other rumen methanogens. This simplified population might be much more vulnerable to CH4 mitigation strategies. We expected to achieve a dominant MMC population by drastically increasing the methyl-substrate availability for the MMC, especially since MMC has a lower hydrogen threshold than other rumen methanogens. For this goal, an experiment with an 8-fermenter in vitro Rumen Simulation Technique (Rusitec) was carried out across 15 days with four replicates.However, no dominance of MMC was achieved, but a sharp decline of all methanogens and the near complete mitigation (p<0.001) of CH4 emission at 97.9% and 96.5% was observed in choline chloride and choline bicarbonate infusion respectively compared to the control. The proportion of organic matter digested was decreased (p<0.01) by the treatments.	bovine gut metagenome	organismal metagenomes	metagenomes	host (other)	host	78.81	TRUE	FALSE	0.527946	0.528988
ERR5683760	ERP127257	10.469	WGS	RANDOM	Illumina NovaSeq 6000	C2-10	bovine gut metagenome	ERX5399223	Illumina NovaSeq 6000 paired end sequencing; Raw reads: C2-10	The rumen microbiome inhibits methane formation through dietary choline supplementation	Enteric methane (CH4) mitigation has often only limited success because of the complexity of the rumen microbiome. With this study we intended to manipulate and simplify the rumen microbiome by aiding one particular sub-population of rumen methanogens, the Methanomassiliicoccales (MMC) to out-compete other rumen methanogens. This simplified population might be much more vulnerable to CH4 mitigation strategies. We expected to achieve a dominant MMC population by drastically increasing the methyl-substrate availability for the MMC, especially since MMC has a lower hydrogen threshold than other rumen methanogens. For this goal, an experiment with an 8-fermenter in vitro Rumen Simulation Technique (Rusitec) was carried out across 15 days with four replicates.However, no dominance of MMC was achieved, but a sharp decline of all methanogens and the near complete mitigation (p<0.001) of CH4 emission at 97.9% and 96.5% was observed in choline chloride and choline bicarbonate infusion respectively compared to the control. The proportion of organic matter digested was decreased (p<0.01) by the treatments.	bovine gut metagenome	organismal metagenomes	metagenomes	host (other)	host	86.75	TRUE	FALSE	0.75798	0.757613
ERR5683761	ERP127257	7.786	WGS	RANDOM	Illumina NovaSeq 6000	C2-15	bovine gut metagenome	ERX5399224	Illumina NovaSeq 6000 paired end sequencing; Raw reads: C2-15	The rumen microbiome inhibits methane formation through dietary choline supplementation	Enteric methane (CH4) mitigation has often only limited success because of the complexity of the rumen microbiome. With this study we intended to manipulate and simplify the rumen microbiome by aiding one particular sub-population of rumen methanogens, the Methanomassiliicoccales (MMC) to out-compete other rumen methanogens. This simplified population might be much more vulnerable to CH4 mitigation strategies. We expected to achieve a dominant MMC population by drastically increasing the methyl-substrate availability for the MMC, especially since MMC has a lower hydrogen threshold than other rumen methanogens. For this goal, an experiment with an 8-fermenter in vitro Rumen Simulation Technique (Rusitec) was carried out across 15 days with four replicates.However, no dominance of MMC was achieved, but a sharp decline of all methanogens and the near complete mitigation (p<0.001) of CH4 emission at 97.9% and 96.5% was observed in choline chloride and choline bicarbonate infusion respectively compared to the control. The proportion of organic matter digested was decreased (p<0.01) by the treatments.	bovine gut metagenome	organismal metagenomes	metagenomes	host (other)	host	87.35	TRUE	FALSE	0.881389	0.881385
ERR5683762	ERP127257	8.045	WGS	RANDOM	Illumina NovaSeq 6000	C3-10	bovine gut metagenome	ERX5399225	Illumina NovaSeq 6000 paired end sequencing; Raw reads: C3-10	The rumen microbiome inhibits methane formation through dietary choline supplementation	Enteric methane (CH4) mitigation has often only limited success because of the complexity of the rumen microbiome. With this study we intended to manipulate and simplify the rumen microbiome by aiding one particular sub-population of rumen methanogens, the Methanomassiliicoccales (MMC) to out-compete other rumen methanogens. This simplified population might be much more vulnerable to CH4 mitigation strategies. We expected to achieve a dominant MMC population by drastically increasing the methyl-substrate availability for the MMC, especially since MMC has a lower hydrogen threshold than other rumen methanogens. For this goal, an experiment with an 8-fermenter in vitro Rumen Simulation Technique (Rusitec) was carried out across 15 days with four replicates.However, no dominance of MMC was achieved, but a sharp decline of all methanogens and the near complete mitigation (p<0.001) of CH4 emission at 97.9% and 96.5% was observed in choline chloride and choline bicarbonate infusion respectively compared to the control. The proportion of organic matter digested was decreased (p<0.01) by the treatments.	bovine gut metagenome	organismal metagenomes	metagenomes	host (other)	host	92.44	TRUE	FALSE	0.741954	0.741792
