## Supplementary tables for "Bin Chicken: targeted metagenomic coassembly for the efficient recovery of novel genomes" (part 187 of 374)

### Sheet: SRA sample metadata (continued)
sample	study_accession	Gbp	library_strategy	library_selection	model	sample_name	taxon_name	experiment_accession	experiment_title	study_title	study_abstract	sci_name	parent_name	superparent_name	biome	ecotype	microbial_read_fraction	suitable	used	prior_known_species_fraction	RBG_known_species_fraction
ERR5683763	ERP127257	9.53	WGS	RANDOM	Illumina NovaSeq 6000	C3-15	bovine gut metagenome	ERX5399226	Illumina NovaSeq 6000 paired end sequencing; Raw reads: C3-15	The rumen microbiome inhibits methane formation through dietary choline supplementation	Enteric methane (CH4) mitigation has often only limited success because of the complexity of the rumen microbiome. With this study we intended to manipulate and simplify the rumen microbiome by aiding one particular sub-population of rumen methanogens, the Methanomassiliicoccales (MMC) to out-compete other rumen methanogens. This simplified population might be much more vulnerable to CH4 mitigation strategies. We expected to achieve a dominant MMC population by drastically increasing the methyl-substrate availability for the MMC, especially since MMC has a lower hydrogen threshold than other rumen methanogens. For this goal, an experiment with an 8-fermenter in vitro Rumen Simulation Technique (Rusitec) was carried out across 15 days with four replicates.However, no dominance of MMC was achieved, but a sharp decline of all methanogens and the near complete mitigation (p<0.001) of CH4 emission at 97.9% and 96.5% was observed in choline chloride and choline bicarbonate infusion respectively compared to the control. The proportion of organic matter digested was decreased (p<0.01) by the treatments.	bovine gut metagenome	organismal metagenomes	metagenomes	host (other)	host	98.4	TRUE	FALSE	0.910311	0.910226
ERR5683764	ERP127257	9.741	WGS	RANDOM	Illumina NovaSeq 6000	F0	bovine gut metagenome	ERX5399227	Illumina NovaSeq 6000 paired end sequencing; Raw reads: F0	The rumen microbiome inhibits methane formation through dietary choline supplementation	Enteric methane (CH4) mitigation has often only limited success because of the complexity of the rumen microbiome. With this study we intended to manipulate and simplify the rumen microbiome by aiding one particular sub-population of rumen methanogens, the Methanomassiliicoccales (MMC) to out-compete other rumen methanogens. This simplified population might be much more vulnerable to CH4 mitigation strategies. We expected to achieve a dominant MMC population by drastically increasing the methyl-substrate availability for the MMC, especially since MMC has a lower hydrogen threshold than other rumen methanogens. For this goal, an experiment with an 8-fermenter in vitro Rumen Simulation Technique (Rusitec) was carried out across 15 days with four replicates.However, no dominance of MMC was achieved, but a sharp decline of all methanogens and the near complete mitigation (p<0.001) of CH4 emission at 97.9% and 96.5% was observed in choline chloride and choline bicarbonate infusion respectively compared to the control. The proportion of organic matter digested was decreased (p<0.01) by the treatments.	bovine gut metagenome	organismal metagenomes	metagenomes	host (other)	host	69.27	TRUE	FALSE	0.291053	0.290283
ERR5683765	ERP127257	12.367	WGS	RANDOM	Illumina NovaSeq 6000	F1-10	bovine gut metagenome	ERX5399228	Illumina NovaSeq 6000 paired end sequencing; Raw reads: F1-10	The rumen microbiome inhibits methane formation through dietary choline supplementation	Enteric methane (CH4) mitigation has often only limited success because of the complexity of the rumen microbiome. With this study we intended to manipulate and simplify the rumen microbiome by aiding one particular sub-population of rumen methanogens, the Methanomassiliicoccales (MMC) to out-compete other rumen methanogens. This simplified population might be much more vulnerable to CH4 mitigation strategies. We expected to achieve a dominant MMC population by drastically increasing the methyl-substrate availability for the MMC, especially since MMC has a lower hydrogen threshold than other rumen methanogens. For this goal, an experiment with an 8-fermenter in vitro Rumen Simulation Technique (Rusitec) was carried out across 15 days with four replicates.However, no dominance of MMC was achieved, but a sharp decline of all methanogens and the near complete mitigation (p<0.001) of CH4 emission at 97.9% and 96.5% was observed in choline chloride and choline bicarbonate infusion respectively compared to the control. The proportion of organic matter digested was decreased (p<0.01) by the treatments.	bovine gut metagenome	organismal metagenomes	metagenomes	host (other)	host	79.64	TRUE	FALSE	0.474498	0.473489
ERR5683766	ERP127257	11.505	WGS	RANDOM	Illumina NovaSeq 6000	F1-15	bovine gut metagenome	ERX5399229	Illumina NovaSeq 6000 paired end sequencing; Raw reads: F1-15	The rumen microbiome inhibits methane formation through dietary choline supplementation	Enteric methane (CH4) mitigation has often only limited success because of the complexity of the rumen microbiome. With this study we intended to manipulate and simplify the rumen microbiome by aiding one particular sub-population of rumen methanogens, the Methanomassiliicoccales (MMC) to out-compete other rumen methanogens. This simplified population might be much more vulnerable to CH4 mitigation strategies. We expected to achieve a dominant MMC population by drastically increasing the methyl-substrate availability for the MMC, especially since MMC has a lower hydrogen threshold than other rumen methanogens. For this goal, an experiment with an 8-fermenter in vitro Rumen Simulation Technique (Rusitec) was carried out across 15 days with four replicates.However, no dominance of MMC was achieved, but a sharp decline of all methanogens and the near complete mitigation (p<0.001) of CH4 emission at 97.9% and 96.5% was observed in choline chloride and choline bicarbonate infusion respectively compared to the control. The proportion of organic matter digested was decreased (p<0.01) by the treatments.	bovine gut metagenome	organismal metagenomes	metagenomes	host (other)	host	82.74	TRUE	FALSE	0.484956	0.485679
ERR5683949	ERP127257	13.11	WGS	RANDOM	Illumina NovaSeq 6000	F2-10	bovine gut metagenome	ERX5399412	Illumina NovaSeq 6000 paired end sequencing; Raw reads: F2-10	The rumen microbiome inhibits methane formation through dietary choline supplementation	Enteric methane (CH4) mitigation has often only limited success because of the complexity of the rumen microbiome. With this study we intended to manipulate and simplify the rumen microbiome by aiding one particular sub-population of rumen methanogens, the Methanomassiliicoccales (MMC) to out-compete other rumen methanogens. This simplified population might be much more vulnerable to CH4 mitigation strategies. We expected to achieve a dominant MMC population by drastically increasing the methyl-substrate availability for the MMC, especially since MMC has a lower hydrogen threshold than other rumen methanogens. For this goal, an experiment with an 8-fermenter in vitro Rumen Simulation Technique (Rusitec) was carried out across 15 days with four replicates.However, no dominance of MMC was achieved, but a sharp decline of all methanogens and the near complete mitigation (p<0.001) of CH4 emission at 97.9% and 96.5% was observed in choline chloride and choline bicarbonate infusion respectively compared to the control. The proportion of organic matter digested was decreased (p<0.01) by the treatments.	bovine gut metagenome	organismal metagenomes	metagenomes	host (other)	host	93.33	TRUE	FALSE	0.806486	0.805925
ERR5683950	ERP127257	10.734	WGS	RANDOM	Illumina NovaSeq 6000	F2-15	bovine gut metagenome	ERX5399413	Illumina NovaSeq 6000 paired end sequencing; Raw reads: F2-15	The rumen microbiome inhibits methane formation through dietary choline supplementation	Enteric methane (CH4) mitigation has often only limited success because of the complexity of the rumen microbiome. With this study we intended to manipulate and simplify the rumen microbiome by aiding one particular sub-population of rumen methanogens, the Methanomassiliicoccales (MMC) to out-compete other rumen methanogens. This simplified population might be much more vulnerable to CH4 mitigation strategies. We expected to achieve a dominant MMC population by drastically increasing the methyl-substrate availability for the MMC, especially since MMC has a lower hydrogen threshold than other rumen methanogens. For this goal, an experiment with an 8-fermenter in vitro Rumen Simulation Technique (Rusitec) was carried out across 15 days with four replicates.However, no dominance of MMC was achieved, but a sharp decline of all methanogens and the near complete mitigation (p<0.001) of CH4 emission at 97.9% and 96.5% was observed in choline chloride and choline bicarbonate infusion respectively compared to the control. The proportion of organic matter digested was decreased (p<0.01) by the treatments.	bovine gut metagenome	organismal metagenomes	metagenomes	host (other)	host	92.38	TRUE	FALSE	0.773144	0.772179
ERR5683951	ERP127257	8.539	WGS	RANDOM	Illumina NovaSeq 6000	F3-10	bovine gut metagenome	ERX5399414	Illumina NovaSeq 6000 paired end sequencing; Raw reads: F3-10	The rumen microbiome inhibits methane formation through dietary choline supplementation	Enteric methane (CH4) mitigation has often only limited success because of the complexity of the rumen microbiome. With this study we intended to manipulate and simplify the rumen microbiome by aiding one particular sub-population of rumen methanogens, the Methanomassiliicoccales (MMC) to out-compete other rumen methanogens. This simplified population might be much more vulnerable to CH4 mitigation strategies. We expected to achieve a dominant MMC population by drastically increasing the methyl-substrate availability for the MMC, especially since MMC has a lower hydrogen threshold than other rumen methanogens. For this goal, an experiment with an 8-fermenter in vitro Rumen Simulation Technique (Rusitec) was carried out across 15 days with four replicates.However, no dominance of MMC was achieved, but a sharp decline of all methanogens and the near complete mitigation (p<0.001) of CH4 emission at 97.9% and 96.5% was observed in choline chloride and choline bicarbonate infusion respectively compared to the control. The proportion of organic matter digested was decreased (p<0.01) by the treatments.	bovine gut metagenome	organismal metagenomes	metagenomes	host (other)	host	91.33	TRUE	FALSE	0.660294	0.660895
ERR5683952	ERP127257	9.064	WGS	RANDOM	Illumina NovaSeq 6000	F3-15	bovine gut metagenome	ERX5399415	Illumina NovaSeq 6000 paired end sequencing; Raw reads: F3-15	The rumen microbiome inhibits methane formation through dietary choline supplementation	Enteric methane (CH4) mitigation has often only limited success because of the complexity of the rumen microbiome. With this study we intended to manipulate and simplify the rumen microbiome by aiding one particular sub-population of rumen methanogens, the Methanomassiliicoccales (MMC) to out-compete other rumen methanogens. This simplified population might be much more vulnerable to CH4 mitigation strategies. We expected to achieve a dominant MMC population by drastically increasing the methyl-substrate availability for the MMC, especially since MMC has a lower hydrogen threshold than other rumen methanogens. For this goal, an experiment with an 8-fermenter in vitro Rumen Simulation Technique (Rusitec) was carried out across 15 days with four replicates.However, no dominance of MMC was achieved, but a sharp decline of all methanogens and the near complete mitigation (p<0.001) of CH4 emission at 97.9% and 96.5% was observed in choline chloride and choline bicarbonate infusion respectively compared to the control. The proportion of organic matter digested was decreased (p<0.01) by the treatments.	bovine gut metagenome	organismal metagenomes	metagenomes	host (other)	host	99.54	TRUE	FALSE	0.886984	0.886782
ERR5684039	ERP127257	10.374	WGS	RANDOM	Illumina NovaSeq 6000	G0	bovine gut metagenome	ERX5399502	Illumina NovaSeq 6000 paired end sequencing; Raw reads: G0	The rumen microbiome inhibits methane formation through dietary choline supplementation	Enteric methane (CH4) mitigation has often only limited success because of the complexity of the rumen microbiome. With this study we intended to manipulate and simplify the rumen microbiome by aiding one particular sub-population of rumen methanogens, the Methanomassiliicoccales (MMC) to out-compete other rumen methanogens. This simplified population might be much more vulnerable to CH4 mitigation strategies. We expected to achieve a dominant MMC population by drastically increasing the methyl-substrate availability for the MMC, especially since MMC has a lower hydrogen threshold than other rumen methanogens. For this goal, an experiment with an 8-fermenter in vitro Rumen Simulation Technique (Rusitec) was carried out across 15 days with four replicates.However, no dominance of MMC was achieved, but a sharp decline of all methanogens and the near complete mitigation (p<0.001) of CH4 emission at 97.9% and 96.5% was observed in choline chloride and choline bicarbonate infusion respectively compared to the control. The proportion of organic matter digested was decreased (p<0.01) by the treatments.	bovine gut metagenome	organismal metagenomes	metagenomes	host (other)	host	24.09	TRUE	FALSE	0.229585	0.226176
ERR5684053	ERP127257	10.758	WGS	RANDOM	Illumina NovaSeq 6000	G1-10	bovine gut metagenome	ERX5399516	Illumina NovaSeq 6000 paired end sequencing; Raw reads: G1-10	The rumen microbiome inhibits methane formation through dietary choline supplementation	Enteric methane (CH4) mitigation has often only limited success because of the complexity of the rumen microbiome. With this study we intended to manipulate and simplify the rumen microbiome by aiding one particular sub-population of rumen methanogens, the Methanomassiliicoccales (MMC) to out-compete other rumen methanogens. This simplified population might be much more vulnerable to CH4 mitigation strategies. We expected to achieve a dominant MMC population by drastically increasing the methyl-substrate availability for the MMC, especially since MMC has a lower hydrogen threshold than other rumen methanogens. For this goal, an experiment with an 8-fermenter in vitro Rumen Simulation Technique (Rusitec) was carried out across 15 days with four replicates.However, no dominance of MMC was achieved, but a sharp decline of all methanogens and the near complete mitigation (p<0.001) of CH4 emission at 97.9% and 96.5% was observed in choline chloride and choline bicarbonate infusion respectively compared to the control. The proportion of organic matter digested was decreased (p<0.01) by the treatments.	bovine gut metagenome	organismal metagenomes	metagenomes	host (other)	host	71.97	TRUE	FALSE	0.496539	0.496279
ERR5684081	ERP127257	9.307	WGS	RANDOM	Illumina NovaSeq 6000	G1-15	bovine gut metagenome	ERX5399544	Illumina NovaSeq 6000 paired end sequencing; Raw reads: G1-15	The rumen microbiome inhibits methane formation through dietary choline supplementation	Enteric methane (CH4) mitigation has often only limited success because of the complexity of the rumen microbiome. With this study we intended to manipulate and simplify the rumen microbiome by aiding one particular sub-population of rumen methanogens, the Methanomassiliicoccales (MMC) to out-compete other rumen methanogens. This simplified population might be much more vulnerable to CH4 mitigation strategies. We expected to achieve a dominant MMC population by drastically increasing the methyl-substrate availability for the MMC, especially since MMC has a lower hydrogen threshold than other rumen methanogens. For this goal, an experiment with an 8-fermenter in vitro Rumen Simulation Technique (Rusitec) was carried out across 15 days with four replicates.However, no dominance of MMC was achieved, but a sharp decline of all methanogens and the near complete mitigation (p<0.001) of CH4 emission at 97.9% and 96.5% was observed in choline chloride and choline bicarbonate infusion respectively compared to the control. The proportion of organic matter digested was decreased (p<0.01) by the treatments.	bovine gut metagenome	organismal metagenomes	metagenomes	host (other)	host	77.79	TRUE	FALSE	0.479893	0.479367
ERR5684191	ERP127257	10.016	WGS	RANDOM	Illumina NovaSeq 6000	G2-10	bovine gut metagenome	ERX5399654	Illumina NovaSeq 6000 paired end sequencing; Raw reads: G2-10	The rumen microbiome inhibits methane formation through dietary choline supplementation	Enteric methane (CH4) mitigation has often only limited success because of the complexity of the rumen microbiome. With this study we intended to manipulate and simplify the rumen microbiome by aiding one particular sub-population of rumen methanogens, the Methanomassiliicoccales (MMC) to out-compete other rumen methanogens. This simplified population might be much more vulnerable to CH4 mitigation strategies. We expected to achieve a dominant MMC population by drastically increasing the methyl-substrate availability for the MMC, especially since MMC has a lower hydrogen threshold than other rumen methanogens. For this goal, an experiment with an 8-fermenter in vitro Rumen Simulation Technique (Rusitec) was carried out across 15 days with four replicates.However, no dominance of MMC was achieved, but a sharp decline of all methanogens and the near complete mitigation (p<0.001) of CH4 emission at 97.9% and 96.5% was observed in choline chloride and choline bicarbonate infusion respectively compared to the control. The proportion of organic matter digested was decreased (p<0.01) by the treatments.	bovine gut metagenome	organismal metagenomes	metagenomes	host (other)	host	98.82	TRUE	FALSE	0.618344	0.6179
ERR5684193	ERP127257	11.924	WGS	RANDOM	Illumina NovaSeq 6000	G2-15	bovine gut metagenome	ERX5399656	Illumina NovaSeq 6000 paired end sequencing; Raw reads: G2-15	The rumen microbiome inhibits methane formation through dietary choline supplementation	Enteric methane (CH4) mitigation has often only limited success because of the complexity of the rumen microbiome. With this study we intended to manipulate and simplify the rumen microbiome by aiding one particular sub-population of rumen methanogens, the Methanomassiliicoccales (MMC) to out-compete other rumen methanogens. This simplified population might be much more vulnerable to CH4 mitigation strategies. We expected to achieve a dominant MMC population by drastically increasing the methyl-substrate availability for the MMC, especially since MMC has a lower hydrogen threshold than other rumen methanogens. For this goal, an experiment with an 8-fermenter in vitro Rumen Simulation Technique (Rusitec) was carried out across 15 days with four replicates.However, no dominance of MMC was achieved, but a sharp decline of all methanogens and the near complete mitigation (p<0.001) of CH4 emission at 97.9% and 96.5% was observed in choline chloride and choline bicarbonate infusion respectively compared to the control. The proportion of organic matter digested was decreased (p<0.01) by the treatments.	bovine gut metagenome	organismal metagenomes	metagenomes	host (other)	host	97.58	TRUE	FALSE	0.658182	0.657713
ERR5684705	ERP127257	9.662	WGS	RANDOM	Illumina NovaSeq 6000	G4-10	bovine gut metagenome	ERX5400168	Illumina NovaSeq 6000 paired end sequencing; Raw reads: G4-10	The rumen microbiome inhibits methane formation through dietary choline supplementation	Enteric methane (CH4) mitigation has often only limited success because of the complexity of the rumen microbiome. With this study we intended to manipulate and simplify the rumen microbiome by aiding one particular sub-population of rumen methanogens, the Methanomassiliicoccales (MMC) to out-compete other rumen methanogens. This simplified population might be much more vulnerable to CH4 mitigation strategies. We expected to achieve a dominant MMC population by drastically increasing the methyl-substrate availability for the MMC, especially since MMC has a lower hydrogen threshold than other rumen methanogens. For this goal, an experiment with an 8-fermenter in vitro Rumen Simulation Technique (Rusitec) was carried out across 15 days with four replicates.However, no dominance of MMC was achieved, but a sharp decline of all methanogens and the near complete mitigation (p<0.001) of CH4 emission at 97.9% and 96.5% was observed in choline chloride and choline bicarbonate infusion respectively compared to the control. The proportion of organic matter digested was decreased (p<0.01) by the treatments.	bovine gut metagenome	organismal metagenomes	metagenomes	host (other)	host	95.59	TRUE	FALSE	0.786444	0.786351
ERR5685075	ERP127257	10.686	WGS	RANDOM	Illumina NovaSeq 6000	G4-15	bovine gut metagenome	ERX5400538	Illumina NovaSeq 6000 paired end sequencing; Raw reads: G4-15	The rumen microbiome inhibits methane formation through dietary choline supplementation	Enteric methane (CH4) mitigation has often only limited success because of the complexity of the rumen microbiome. With this study we intended to manipulate and simplify the rumen microbiome by aiding one particular sub-population of rumen methanogens, the Methanomassiliicoccales (MMC) to out-compete other rumen methanogens. This simplified population might be much more vulnerable to CH4 mitigation strategies. We expected to achieve a dominant MMC population by drastically increasing the methyl-substrate availability for the MMC, especially since MMC has a lower hydrogen threshold than other rumen methanogens. For this goal, an experiment with an 8-fermenter in vitro Rumen Simulation Technique (Rusitec) was carried out across 15 days with four replicates.However, no dominance of MMC was achieved, but a sharp decline of all methanogens and the near complete mitigation (p<0.001) of CH4 emission at 97.9% and 96.5% was observed in choline chloride and choline bicarbonate infusion respectively compared to the control. The proportion of organic matter digested was decreased (p<0.01) by the treatments.	bovine gut metagenome	organismal metagenomes	metagenomes	host (other)	host	97.71	TRUE	FALSE	0.899734	0.899639
ERR5685594	ERP127257	10.474	WGS	RANDOM	Illumina NovaSeq 6000	B0	bovine gut metagenome	ERX5401057	Illumina NovaSeq 6000 paired end sequencing; Raw reads: B0	The rumen microbiome inhibits methane formation through dietary choline supplementation	Enteric methane (CH4) mitigation has often only limited success because of the complexity of the rumen microbiome. With this study we intended to manipulate and simplify the rumen microbiome by aiding one particular sub-population of rumen methanogens, the Methanomassiliicoccales (MMC) to out-compete other rumen methanogens. This simplified population might be much more vulnerable to CH4 mitigation strategies. We expected to achieve a dominant MMC population by drastically increasing the methyl-substrate availability for the MMC, especially since MMC has a lower hydrogen threshold than other rumen methanogens. For this goal, an experiment with an 8-fermenter in vitro Rumen Simulation Technique (Rusitec) was carried out across 15 days with four replicates.However, no dominance of MMC was achieved, but a sharp decline of all methanogens and the near complete mitigation (p<0.001) of CH4 emission at 97.9% and 96.5% was observed in choline chloride and choline bicarbonate infusion respectively compared to the control. The proportion of organic matter digested was decreased (p<0.01) by the treatments.	bovine gut metagenome	organismal metagenomes	metagenomes	host (other)	host	33.76	TRUE	FALSE	0.336586	0.336324
ERR5685611	ERP127257	1.777	WGS	RANDOM	Illumina NovaSeq 6000	Zymo Microbial Community DNA Standard	synthetic metagenome	ERX5401074	Illumina NovaSeq 6000 paired end sequencing; Raw reads: Zymo_Microbial_Community_DNA_Standard	The rumen microbiome inhibits methane formation through dietary choline supplementation	Enteric methane (CH4) mitigation has often only limited success because of the complexity of the rumen microbiome. With this study we intended to manipulate and simplify the rumen microbiome by aiding one particular sub-population of rumen methanogens, the Methanomassiliicoccales (MMC) to out-compete other rumen methanogens. This simplified population might be much more vulnerable to CH4 mitigation strategies. We expected to achieve a dominant MMC population by drastically increasing the methyl-substrate availability for the MMC, especially since MMC has a lower hydrogen threshold than other rumen methanogens. For this goal, an experiment with an 8-fermenter in vitro Rumen Simulation Technique (Rusitec) was carried out across 15 days with four replicates.However, no dominance of MMC was achieved, but a sharp decline of all methanogens and the near complete mitigation (p<0.001) of CH4 emission at 97.9% and 96.5% was observed in choline chloride and choline bicarbonate infusion respectively compared to the control. The proportion of organic matter digested was decreased (p<0.01) by the treatments.	synthetic metagenome	synthetic metagenomes	metagenomes	engineered (other)	engineered	96.23	TRUE	FALSE	0.960519	0.960499
ERR5693769	ERP126856	0.399	Targeted-Capture	RANDOM	Illumina HiSeq 4000	AIG003.A0101	Homo sapiens	ERX5409223	Illumina HiSeq 4000 sequencing	A thousand years transect of ancient genomes across the Kazakh Steppe shed new light into the origins and demise of the Iron Age nomad cultures of Central Asia.	The Scythians were a multitude of horse-warrior nomad cultures who dwelled in the Eurasian steppe during the first millennium BCE. Due to lack of first-hand written records, little is known about the origins and relations between the different cultures. To address these questions, we produced genome-wide data for 111 ancient individuals retrieved from 39 archaeological sites from the first millennia BCE and CE across the Central Asian Steppe. We uncovered that major admixture events in the Late Bronze Age formed a genetic substratum from which two main Iron Age gene-pools, centered in the Altai and the Urals, emerged. Their demise was mirrored by major genetic turnovers, associated with the spread of the eastern nomad empires in the first centuries CE along with the expansion of Persian-related civilization from the south. Compared to the high genetic heterogeneity of the past, the homogenization of the present-day Kazakhs gene-pool is striking, likely a result of 400 years of strict exogamous social rules	fossil metagenome	organismal metagenomes	metagenomes	terrestrial (other)	terrestrial		FALSE	FALSE
ERR5693772	ERP126856	1.911	Targeted-Capture	RANDOM	Illumina HiSeq 4000	AKB001.A0101	Homo sapiens	ERX5409226	Illumina HiSeq 4000 sequencing	A thousand years transect of ancient genomes across the Kazakh Steppe shed new light into the origins and demise of the Iron Age nomad cultures of Central Asia.	The Scythians were a multitude of horse-warrior nomad cultures who dwelled in the Eurasian steppe during the first millennium BCE. Due to lack of first-hand written records, little is known about the origins and relations between the different cultures. To address these questions, we produced genome-wide data for 111 ancient individuals retrieved from 39 archaeological sites from the first millennia BCE and CE across the Central Asian Steppe. We uncovered that major admixture events in the Late Bronze Age formed a genetic substratum from which two main Iron Age gene-pools, centered in the Altai and the Urals, emerged. Their demise was mirrored by major genetic turnovers, associated with the spread of the eastern nomad empires in the first centuries CE along with the expansion of Persian-related civilization from the south. Compared to the high genetic heterogeneity of the past, the homogenization of the present-day Kazakhs gene-pool is striking, likely a result of 400 years of strict exogamous social rules	fossil metagenome	organismal metagenomes	metagenomes	terrestrial (other)	terrestrial		FALSE	FALSE
ERR5693773	ERP126856	1.398	Targeted-Capture	RANDOM	Illumina HiSeq 4000	ALN001.A0101	Homo sapiens	ERX5409227	Illumina HiSeq 4000 sequencing	A thousand years transect of ancient genomes across the Kazakh Steppe shed new light into the origins and demise of the Iron Age nomad cultures of Central Asia.	The Scythians were a multitude of horse-warrior nomad cultures who dwelled in the Eurasian steppe during the first millennium BCE. Due to lack of first-hand written records, little is known about the origins and relations between the different cultures. To address these questions, we produced genome-wide data for 111 ancient individuals retrieved from 39 archaeological sites from the first millennia BCE and CE across the Central Asian Steppe. We uncovered that major admixture events in the Late Bronze Age formed a genetic substratum from which two main Iron Age gene-pools, centered in the Altai and the Urals, emerged. Their demise was mirrored by major genetic turnovers, associated with the spread of the eastern nomad empires in the first centuries CE along with the expansion of Persian-related civilization from the south. Compared to the high genetic heterogeneity of the past, the homogenization of the present-day Kazakhs gene-pool is striking, likely a result of 400 years of strict exogamous social rules	fossil metagenome	organismal metagenomes	metagenomes	terrestrial (other)	terrestrial		FALSE	FALSE
ERR5693775	ERP126856	0.473	Targeted-Capture	RANDOM	Illumina HiSeq 4000	ALN003.A0101	Homo sapiens	ERX5409229	Illumina HiSeq 4000 sequencing	A thousand years transect of ancient genomes across the Kazakh Steppe shed new light into the origins and demise of the Iron Age nomad cultures of Central Asia.	The Scythians were a multitude of horse-warrior nomad cultures who dwelled in the Eurasian steppe during the first millennium BCE. Due to lack of first-hand written records, little is known about the origins and relations between the different cultures. To address these questions, we produced genome-wide data for 111 ancient individuals retrieved from 39 archaeological sites from the first millennia BCE and CE across the Central Asian Steppe. We uncovered that major admixture events in the Late Bronze Age formed a genetic substratum from which two main Iron Age gene-pools, centered in the Altai and the Urals, emerged. Their demise was mirrored by major genetic turnovers, associated with the spread of the eastern nomad empires in the first centuries CE along with the expansion of Persian-related civilization from the south. Compared to the high genetic heterogeneity of the past, the homogenization of the present-day Kazakhs gene-pool is striking, likely a result of 400 years of strict exogamous social rules	fossil metagenome	organismal metagenomes	metagenomes	terrestrial (other)	terrestrial		FALSE	FALSE
ERR5693777	ERP126856	1.266	Targeted-Capture	RANDOM	Illumina HiSeq 4000	ALN005.A0101	Homo sapiens	ERX5409231	Illumina HiSeq 4000 sequencing	A thousand years transect of ancient genomes across the Kazakh Steppe shed new light into the origins and demise of the Iron Age nomad cultures of Central Asia.	The Scythians were a multitude of horse-warrior nomad cultures who dwelled in the Eurasian steppe during the first millennium BCE. Due to lack of first-hand written records, little is known about the origins and relations between the different cultures. To address these questions, we produced genome-wide data for 111 ancient individuals retrieved from 39 archaeological sites from the first millennia BCE and CE across the Central Asian Steppe. We uncovered that major admixture events in the Late Bronze Age formed a genetic substratum from which two main Iron Age gene-pools, centered in the Altai and the Urals, emerged. Their demise was mirrored by major genetic turnovers, associated with the spread of the eastern nomad empires in the first centuries CE along with the expansion of Persian-related civilization from the south. Compared to the high genetic heterogeneity of the past, the homogenization of the present-day Kazakhs gene-pool is striking, likely a result of 400 years of strict exogamous social rules	fossil metagenome	organismal metagenomes	metagenomes	terrestrial (other)	terrestrial		FALSE	FALSE
ERR5693778	ERP126856	1.183	Targeted-Capture	RANDOM	Illumina HiSeq 4000	ALN006.A0101	Homo sapiens	ERX5409232	Illumina HiSeq 4000 sequencing	A thousand years transect of ancient genomes across the Kazakh Steppe shed new light into the origins and demise of the Iron Age nomad cultures of Central Asia.	The Scythians were a multitude of horse-warrior nomad cultures who dwelled in the Eurasian steppe during the first millennium BCE. Due to lack of first-hand written records, little is known about the origins and relations between the different cultures. To address these questions, we produced genome-wide data for 111 ancient individuals retrieved from 39 archaeological sites from the first millennia BCE and CE across the Central Asian Steppe. We uncovered that major admixture events in the Late Bronze Age formed a genetic substratum from which two main Iron Age gene-pools, centered in the Altai and the Urals, emerged. Their demise was mirrored by major genetic turnovers, associated with the spread of the eastern nomad empires in the first centuries CE along with the expansion of Persian-related civilization from the south. Compared to the high genetic heterogeneity of the past, the homogenization of the present-day Kazakhs gene-pool is striking, likely a result of 400 years of strict exogamous social rules	fossil metagenome	organismal metagenomes	metagenomes	terrestrial (other)	terrestrial		FALSE	FALSE
ERR5693780	ERP126856	1.157	Targeted-Capture	RANDOM	Illumina HiSeq 4000	ALN008.A0101	Homo sapiens	ERX5409234	Illumina HiSeq 4000 sequencing	A thousand years transect of ancient genomes across the Kazakh Steppe shed new light into the origins and demise of the Iron Age nomad cultures of Central Asia.	The Scythians were a multitude of horse-warrior nomad cultures who dwelled in the Eurasian steppe during the first millennium BCE. Due to lack of first-hand written records, little is known about the origins and relations between the different cultures. To address these questions, we produced genome-wide data for 111 ancient individuals retrieved from 39 archaeological sites from the first millennia BCE and CE across the Central Asian Steppe. We uncovered that major admixture events in the Late Bronze Age formed a genetic substratum from which two main Iron Age gene-pools, centered in the Altai and the Urals, emerged. Their demise was mirrored by major genetic turnovers, associated with the spread of the eastern nomad empires in the first centuries CE along with the expansion of Persian-related civilization from the south. Compared to the high genetic heterogeneity of the past, the homogenization of the present-day Kazakhs gene-pool is striking, likely a result of 400 years of strict exogamous social rules	fossil metagenome	organismal metagenomes	metagenomes	terrestrial (other)	terrestrial		FALSE	FALSE
ERR5693781	ERP126856	0.234	Targeted-Capture	RANDOM	Illumina HiSeq 4000	ALN009.A0101	Homo sapiens	ERX5409235	Illumina HiSeq 4000 sequencing	A thousand years transect of ancient genomes across the Kazakh Steppe shed new light into the origins and demise of the Iron Age nomad cultures of Central Asia.	The Scythians were a multitude of horse-warrior nomad cultures who dwelled in the Eurasian steppe during the first millennium BCE. Due to lack of first-hand written records, little is known about the origins and relations between the different cultures. To address these questions, we produced genome-wide data for 111 ancient individuals retrieved from 39 archaeological sites from the first millennia BCE and CE across the Central Asian Steppe. We uncovered that major admixture events in the Late Bronze Age formed a genetic substratum from which two main Iron Age gene-pools, centered in the Altai and the Urals, emerged. Their demise was mirrored by major genetic turnovers, associated with the spread of the eastern nomad empires in the first centuries CE along with the expansion of Persian-related civilization from the south. Compared to the high genetic heterogeneity of the past, the homogenization of the present-day Kazakhs gene-pool is striking, likely a result of 400 years of strict exogamous social rules	fossil metagenome	organismal metagenomes	metagenomes	terrestrial (other)	terrestrial		FALSE	FALSE
ERR5693782	ERP126856	0.556	Targeted-Capture	RANDOM	Illumina HiSeq 4000	BDY001.A0101	Homo sapiens	ERX5409236	Illumina HiSeq 4000 sequencing	A thousand years transect of ancient genomes across the Kazakh Steppe shed new light into the origins and demise of the Iron Age nomad cultures of Central Asia.	The Scythians were a multitude of horse-warrior nomad cultures who dwelled in the Eurasian steppe during the first millennium BCE. Due to lack of first-hand written records, little is known about the origins and relations between the different cultures. To address these questions, we produced genome-wide data for 111 ancient individuals retrieved from 39 archaeological sites from the first millennia BCE and CE across the Central Asian Steppe. We uncovered that major admixture events in the Late Bronze Age formed a genetic substratum from which two main Iron Age gene-pools, centered in the Altai and the Urals, emerged. Their demise was mirrored by major genetic turnovers, associated with the spread of the eastern nomad empires in the first centuries CE along with the expansion of Persian-related civilization from the south. Compared to the high genetic heterogeneity of the past, the homogenization of the present-day Kazakhs gene-pool is striking, likely a result of 400 years of strict exogamous social rules	fossil metagenome	organismal metagenomes	metagenomes	terrestrial (other)	terrestrial		FALSE	FALSE
ERR5693784	ERP126856	0.199	Targeted-Capture	RANDOM	Illumina HiSeq 4000	BDY003.B0101	Homo sapiens	ERX5409238	Illumina HiSeq 4000 sequencing	A thousand years transect of ancient genomes across the Kazakh Steppe shed new light into the origins and demise of the Iron Age nomad cultures of Central Asia.	The Scythians were a multitude of horse-warrior nomad cultures who dwelled in the Eurasian steppe during the first millennium BCE. Due to lack of first-hand written records, little is known about the origins and relations between the different cultures. To address these questions, we produced genome-wide data for 111 ancient individuals retrieved from 39 archaeological sites from the first millennia BCE and CE across the Central Asian Steppe. We uncovered that major admixture events in the Late Bronze Age formed a genetic substratum from which two main Iron Age gene-pools, centered in the Altai and the Urals, emerged. Their demise was mirrored by major genetic turnovers, associated with the spread of the eastern nomad empires in the first centuries CE along with the expansion of Persian-related civilization from the south. Compared to the high genetic heterogeneity of the past, the homogenization of the present-day Kazakhs gene-pool is striking, likely a result of 400 years of strict exogamous social rules	fossil metagenome	organismal metagenomes	metagenomes	terrestrial (other)	terrestrial		FALSE	FALSE
ERR5693786	ERP126856	0.153	Targeted-Capture	RANDOM	Illumina HiSeq 4000	BGD002.A0101	Homo sapiens	ERX5409240	Illumina HiSeq 4000 sequencing	A thousand years transect of ancient genomes across the Kazakh Steppe shed new light into the origins and demise of the Iron Age nomad cultures of Central Asia.	The Scythians were a multitude of horse-warrior nomad cultures who dwelled in the Eurasian steppe during the first millennium BCE. Due to lack of first-hand written records, little is known about the origins and relations between the different cultures. To address these questions, we produced genome-wide data for 111 ancient individuals retrieved from 39 archaeological sites from the first millennia BCE and CE across the Central Asian Steppe. We uncovered that major admixture events in the Late Bronze Age formed a genetic substratum from which two main Iron Age gene-pools, centered in the Altai and the Urals, emerged. Their demise was mirrored by major genetic turnovers, associated with the spread of the eastern nomad empires in the first centuries CE along with the expansion of Persian-related civilization from the south. Compared to the high genetic heterogeneity of the past, the homogenization of the present-day Kazakhs gene-pool is striking, likely a result of 400 years of strict exogamous social rules	fossil metagenome	organismal metagenomes	metagenomes	terrestrial (other)	terrestrial		FALSE	FALSE
ERR5693788	ERP126856	0.385	Targeted-Capture	RANDOM	Illumina HiSeq 4000	BIR010.A0101	Homo sapiens	ERX5409242	Illumina HiSeq 4000 sequencing	A thousand years transect of ancient genomes across the Kazakh Steppe shed new light into the origins and demise of the Iron Age nomad cultures of Central Asia.	The Scythians were a multitude of horse-warrior nomad cultures who dwelled in the Eurasian steppe during the first millennium BCE. Due to lack of first-hand written records, little is known about the origins and relations between the different cultures. To address these questions, we produced genome-wide data for 111 ancient individuals retrieved from 39 archaeological sites from the first millennia BCE and CE across the Central Asian Steppe. We uncovered that major admixture events in the Late Bronze Age formed a genetic substratum from which two main Iron Age gene-pools, centered in the Altai and the Urals, emerged. Their demise was mirrored by major genetic turnovers, associated with the spread of the eastern nomad empires in the first centuries CE along with the expansion of Persian-related civilization from the south. Compared to the high genetic heterogeneity of the past, the homogenization of the present-day Kazakhs gene-pool is striking, likely a result of 400 years of strict exogamous social rules	fossil metagenome	organismal metagenomes	metagenomes	terrestrial (other)	terrestrial		FALSE	FALSE
ERR5693789	ERP126856	0.107	Targeted-Capture	RANDOM	Illumina HiSeq 4000	BIR012.A0101	Homo sapiens	ERX5409243	Illumina HiSeq 4000 sequencing	A thousand years transect of ancient genomes across the Kazakh Steppe shed new light into the origins and demise of the Iron Age nomad cultures of Central Asia.	The Scythians were a multitude of horse-warrior nomad cultures who dwelled in the Eurasian steppe during the first millennium BCE. Due to lack of first-hand written records, little is known about the origins and relations between the different cultures. To address these questions, we produced genome-wide data for 111 ancient individuals retrieved from 39 archaeological sites from the first millennia BCE and CE across the Central Asian Steppe. We uncovered that major admixture events in the Late Bronze Age formed a genetic substratum from which two main Iron Age gene-pools, centered in the Altai and the Urals, emerged. Their demise was mirrored by major genetic turnovers, associated with the spread of the eastern nomad empires in the first centuries CE along with the expansion of Persian-related civilization from the south. Compared to the high genetic heterogeneity of the past, the homogenization of the present-day Kazakhs gene-pool is striking, likely a result of 400 years of strict exogamous social rules	fossil metagenome	organismal metagenomes	metagenomes	terrestrial (other)	terrestrial		FALSE	FALSE
ERR5693790	ERP126856	1.03	Targeted-Capture	RANDOM	Illumina HiSeq 4000	BIR013.A0101	Homo sapiens	ERX5409244	Illumina HiSeq 4000 sequencing	A thousand years transect of ancient genomes across the Kazakh Steppe shed new light into the origins and demise of the Iron Age nomad cultures of Central Asia.	The Scythians were a multitude of horse-warrior nomad cultures who dwelled in the Eurasian steppe during the first millennium BCE. Due to lack of first-hand written records, little is known about the origins and relations between the different cultures. To address these questions, we produced genome-wide data for 111 ancient individuals retrieved from 39 archaeological sites from the first millennia BCE and CE across the Central Asian Steppe. We uncovered that major admixture events in the Late Bronze Age formed a genetic substratum from which two main Iron Age gene-pools, centered in the Altai and the Urals, emerged. Their demise was mirrored by major genetic turnovers, associated with the spread of the eastern nomad empires in the first centuries CE along with the expansion of Persian-related civilization from the south. Compared to the high genetic heterogeneity of the past, the homogenization of the present-day Kazakhs gene-pool is striking, likely a result of 400 years of strict exogamous social rules	fossil metagenome	organismal metagenomes	metagenomes	terrestrial (other)	terrestrial		FALSE	FALSE
ERR5693792	ERP126856	0.25	Targeted-Capture	RANDOM	Illumina HiSeq 4000	BIY002.A0101	Homo sapiens	ERX5409246	Illumina HiSeq 4000 sequencing	A thousand years transect of ancient genomes across the Kazakh Steppe shed new light into the origins and demise of the Iron Age nomad cultures of Central Asia.	The Scythians were a multitude of horse-warrior nomad cultures who dwelled in the Eurasian steppe during the first millennium BCE. Due to lack of first-hand written records, little is known about the origins and relations between the different cultures. To address these questions, we produced genome-wide data for 111 ancient individuals retrieved from 39 archaeological sites from the first millennia BCE and CE across the Central Asian Steppe. We uncovered that major admixture events in the Late Bronze Age formed a genetic substratum from which two main Iron Age gene-pools, centered in the Altai and the Urals, emerged. Their demise was mirrored by major genetic turnovers, associated with the spread of the eastern nomad empires in the first centuries CE along with the expansion of Persian-related civilization from the south. Compared to the high genetic heterogeneity of the past, the homogenization of the present-day Kazakhs gene-pool is striking, likely a result of 400 years of strict exogamous social rules	fossil metagenome	organismal metagenomes	metagenomes	terrestrial (other)	terrestrial		FALSE	FALSE
ERR5693793	ERP126856	0.221	Targeted-Capture	RANDOM	Illumina HiSeq 4000	BIY003.A0101	Homo sapiens	ERX5409247	Illumina HiSeq 4000 sequencing	A thousand years transect of ancient genomes across the Kazakh Steppe shed new light into the origins and demise of the Iron Age nomad cultures of Central Asia.	The Scythians were a multitude of horse-warrior nomad cultures who dwelled in the Eurasian steppe during the first millennium BCE. Due to lack of first-hand written records, little is known about the origins and relations between the different cultures. To address these questions, we produced genome-wide data for 111 ancient individuals retrieved from 39 archaeological sites from the first millennia BCE and CE across the Central Asian Steppe. We uncovered that major admixture events in the Late Bronze Age formed a genetic substratum from which two main Iron Age gene-pools, centered in the Altai and the Urals, emerged. Their demise was mirrored by major genetic turnovers, associated with the spread of the eastern nomad empires in the first centuries CE along with the expansion of Persian-related civilization from the south. Compared to the high genetic heterogeneity of the past, the homogenization of the present-day Kazakhs gene-pool is striking, likely a result of 400 years of strict exogamous social rules	fossil metagenome	organismal metagenomes	metagenomes	terrestrial (other)	terrestrial		FALSE	FALSE
ERR5693796	ERP126856	0.158	Targeted-Capture	RANDOM	Illumina HiSeq 4000	BIY007.A0101	Homo sapiens	ERX5409250	Illumina HiSeq 4000 sequencing	A thousand years transect of ancient genomes across the Kazakh Steppe shed new light into the origins and demise of the Iron Age nomad cultures of Central Asia.	The Scythians were a multitude of horse-warrior nomad cultures who dwelled in the Eurasian steppe during the first millennium BCE. Due to lack of first-hand written records, little is known about the origins and relations between the different cultures. To address these questions, we produced genome-wide data for 111 ancient individuals retrieved from 39 archaeological sites from the first millennia BCE and CE across the Central Asian Steppe. We uncovered that major admixture events in the Late Bronze Age formed a genetic substratum from which two main Iron Age gene-pools, centered in the Altai and the Urals, emerged. Their demise was mirrored by major genetic turnovers, associated with the spread of the eastern nomad empires in the first centuries CE along with the expansion of Persian-related civilization from the south. Compared to the high genetic heterogeneity of the past, the homogenization of the present-day Kazakhs gene-pool is striking, likely a result of 400 years of strict exogamous social rules	fossil metagenome	organismal metagenomes	metagenomes	terrestrial (other)	terrestrial		FALSE	FALSE
ERR5693797	ERP126856	0.327	Targeted-Capture	RANDOM	Illumina HiSeq 4000	BIY008.A0101	Homo sapiens	ERX5409251	Illumina HiSeq 4000 sequencing	A thousand years transect of ancient genomes across the Kazakh Steppe shed new light into the origins and demise of the Iron Age nomad cultures of Central Asia.	The Scythians were a multitude of horse-warrior nomad cultures who dwelled in the Eurasian steppe during the first millennium BCE. Due to lack of first-hand written records, little is known about the origins and relations between the different cultures. To address these questions, we produced genome-wide data for 111 ancient individuals retrieved from 39 archaeological sites from the first millennia BCE and CE across the Central Asian Steppe. We uncovered that major admixture events in the Late Bronze Age formed a genetic substratum from which two main Iron Age gene-pools, centered in the Altai and the Urals, emerged. Their demise was mirrored by major genetic turnovers, associated with the spread of the eastern nomad empires in the first centuries CE along with the expansion of Persian-related civilization from the south. Compared to the high genetic heterogeneity of the past, the homogenization of the present-day Kazakhs gene-pool is striking, likely a result of 400 years of strict exogamous social rules	fossil metagenome	organismal metagenomes	metagenomes	terrestrial (other)	terrestrial		FALSE	FALSE
ERR5693798	ERP126856	0.417	Targeted-Capture	RANDOM	Illumina HiSeq 4000	BIY009.A0101	Homo sapiens	ERX5409252	Illumina HiSeq 4000 sequencing	A thousand years transect of ancient genomes across the Kazakh Steppe shed new light into the origins and demise of the Iron Age nomad cultures of Central Asia.	The Scythians were a multitude of horse-warrior nomad cultures who dwelled in the Eurasian steppe during the first millennium BCE. Due to lack of first-hand written records, little is known about the origins and relations between the different cultures. To address these questions, we produced genome-wide data for 111 ancient individuals retrieved from 39 archaeological sites from the first millennia BCE and CE across the Central Asian Steppe. We uncovered that major admixture events in the Late Bronze Age formed a genetic substratum from which two main Iron Age gene-pools, centered in the Altai and the Urals, emerged. Their demise was mirrored by major genetic turnovers, associated with the spread of the eastern nomad empires in the first centuries CE along with the expansion of Persian-related civilization from the south. Compared to the high genetic heterogeneity of the past, the homogenization of the present-day Kazakhs gene-pool is striking, likely a result of 400 years of strict exogamous social rules	fossil metagenome	organismal metagenomes	metagenomes	terrestrial (other)	terrestrial		FALSE	FALSE
ERR5693803	ERP126856	0.407	Targeted-Capture	RANDOM	Illumina HiSeq 4000	BRE001.A0101	Homo sapiens	ERX5409257	Illumina HiSeq 4000 sequencing	A thousand years transect of ancient genomes across the Kazakh Steppe shed new light into the origins and demise of the Iron Age nomad cultures of Central Asia.	The Scythians were a multitude of horse-warrior nomad cultures who dwelled in the Eurasian steppe during the first millennium BCE. Due to lack of first-hand written records, little is known about the origins and relations between the different cultures. To address these questions, we produced genome-wide data for 111 ancient individuals retrieved from 39 archaeological sites from the first millennia BCE and CE across the Central Asian Steppe. We uncovered that major admixture events in the Late Bronze Age formed a genetic substratum from which two main Iron Age gene-pools, centered in the Altai and the Urals, emerged. Their demise was mirrored by major genetic turnovers, associated with the spread of the eastern nomad empires in the first centuries CE along with the expansion of Persian-related civilization from the south. Compared to the high genetic heterogeneity of the past, the homogenization of the present-day Kazakhs gene-pool is striking, likely a result of 400 years of strict exogamous social rules	fossil metagenome	organismal metagenomes	metagenomes	terrestrial (other)	terrestrial		FALSE	FALSE
ERR5693804	ERP126856	1.627	Targeted-Capture	RANDOM	Illumina HiSeq 4000	BRE002.A0101	Homo sapiens	ERX5409258	Illumina HiSeq 4000 sequencing	A thousand years transect of ancient genomes across the Kazakh Steppe shed new light into the origins and demise of the Iron Age nomad cultures of Central Asia.	The Scythians were a multitude of horse-warrior nomad cultures who dwelled in the Eurasian steppe during the first millennium BCE. Due to lack of first-hand written records, little is known about the origins and relations between the different cultures. To address these questions, we produced genome-wide data for 111 ancient individuals retrieved from 39 archaeological sites from the first millennia BCE and CE across the Central Asian Steppe. We uncovered that major admixture events in the Late Bronze Age formed a genetic substratum from which two main Iron Age gene-pools, centered in the Altai and the Urals, emerged. Their demise was mirrored by major genetic turnovers, associated with the spread of the eastern nomad empires in the first centuries CE along with the expansion of Persian-related civilization from the south. Compared to the high genetic heterogeneity of the past, the homogenization of the present-day Kazakhs gene-pool is striking, likely a result of 400 years of strict exogamous social rules	fossil metagenome	organismal metagenomes	metagenomes	terrestrial (other)	terrestrial		FALSE	FALSE
ERR5693805	ERP126856	1.004	Targeted-Capture	RANDOM	Illumina HiSeq 4000	BRE003.A0101	Homo sapiens	ERX5409259	Illumina HiSeq 4000 sequencing	A thousand years transect of ancient genomes across the Kazakh Steppe shed new light into the origins and demise of the Iron Age nomad cultures of Central Asia.	The Scythians were a multitude of horse-warrior nomad cultures who dwelled in the Eurasian steppe during the first millennium BCE. Due to lack of first-hand written records, little is known about the origins and relations between the different cultures. To address these questions, we produced genome-wide data for 111 ancient individuals retrieved from 39 archaeological sites from the first millennia BCE and CE across the Central Asian Steppe. We uncovered that major admixture events in the Late Bronze Age formed a genetic substratum from which two main Iron Age gene-pools, centered in the Altai and the Urals, emerged. Their demise was mirrored by major genetic turnovers, associated with the spread of the eastern nomad empires in the first centuries CE along with the expansion of Persian-related civilization from the south. Compared to the high genetic heterogeneity of the past, the homogenization of the present-day Kazakhs gene-pool is striking, likely a result of 400 years of strict exogamous social rules	fossil metagenome	organismal metagenomes	metagenomes	terrestrial (other)	terrestrial		FALSE	FALSE
ERR5693806	ERP126856	1.702	Targeted-Capture	RANDOM	Illumina HiSeq 4000	BRE004.A0101	Homo sapiens	ERX5409260	Illumina HiSeq 4000 sequencing	A thousand years transect of ancient genomes across the Kazakh Steppe shed new light into the origins and demise of the Iron Age nomad cultures of Central Asia.	The Scythians were a multitude of horse-warrior nomad cultures who dwelled in the Eurasian steppe during the first millennium BCE. Due to lack of first-hand written records, little is known about the origins and relations between the different cultures. To address these questions, we produced genome-wide data for 111 ancient individuals retrieved from 39 archaeological sites from the first millennia BCE and CE across the Central Asian Steppe. We uncovered that major admixture events in the Late Bronze Age formed a genetic substratum from which two main Iron Age gene-pools, centered in the Altai and the Urals, emerged. Their demise was mirrored by major genetic turnovers, associated with the spread of the eastern nomad empires in the first centuries CE along with the expansion of Persian-related civilization from the south. Compared to the high genetic heterogeneity of the past, the homogenization of the present-day Kazakhs gene-pool is striking, likely a result of 400 years of strict exogamous social rules	fossil metagenome	organismal metagenomes	metagenomes	terrestrial (other)	terrestrial		FALSE	FALSE
ERR5693807	ERP126856	1.432	Targeted-Capture	RANDOM	Illumina HiSeq 4000	BRE005.A0101	Homo sapiens	ERX5409261	Illumina HiSeq 4000 sequencing	A thousand years transect of ancient genomes across the Kazakh Steppe shed new light into the origins and demise of the Iron Age nomad cultures of Central Asia.	The Scythians were a multitude of horse-warrior nomad cultures who dwelled in the Eurasian steppe during the first millennium BCE. Due to lack of first-hand written records, little is known about the origins and relations between the different cultures. To address these questions, we produced genome-wide data for 111 ancient individuals retrieved from 39 archaeological sites from the first millennia BCE and CE across the Central Asian Steppe. We uncovered that major admixture events in the Late Bronze Age formed a genetic substratum from which two main Iron Age gene-pools, centered in the Altai and the Urals, emerged. Their demise was mirrored by major genetic turnovers, associated with the spread of the eastern nomad empires in the first centuries CE along with the expansion of Persian-related civilization from the south. Compared to the high genetic heterogeneity of the past, the homogenization of the present-day Kazakhs gene-pool is striking, likely a result of 400 years of strict exogamous social rules	fossil metagenome	organismal metagenomes	metagenomes	terrestrial (other)	terrestrial		FALSE	FALSE
ERR5693808	ERP126856	1.632	Targeted-Capture	RANDOM	Illumina HiSeq 4000	BRE006.A0101	Homo sapiens	ERX5409262	Illumina HiSeq 4000 sequencing	A thousand years transect of ancient genomes across the Kazakh Steppe shed new light into the origins and demise of the Iron Age nomad cultures of Central Asia.	The Scythians were a multitude of horse-warrior nomad cultures who dwelled in the Eurasian steppe during the first millennium BCE. Due to lack of first-hand written records, little is known about the origins and relations between the different cultures. To address these questions, we produced genome-wide data for 111 ancient individuals retrieved from 39 archaeological sites from the first millennia BCE and CE across the Central Asian Steppe. We uncovered that major admixture events in the Late Bronze Age formed a genetic substratum from which two main Iron Age gene-pools, centered in the Altai and the Urals, emerged. Their demise was mirrored by major genetic turnovers, associated with the spread of the eastern nomad empires in the first centuries CE along with the expansion of Persian-related civilization from the south. Compared to the high genetic heterogeneity of the past, the homogenization of the present-day Kazakhs gene-pool is striking, likely a result of 400 years of strict exogamous social rules	fossil metagenome	organismal metagenomes	metagenomes	terrestrial (other)	terrestrial		FALSE	FALSE
ERR5693809	ERP126856	1.448	Targeted-Capture	RANDOM	Illumina HiSeq 4000	BRE007.A0101	Homo sapiens	ERX5409263	Illumina HiSeq 4000 sequencing	A thousand years transect of ancient genomes across the Kazakh Steppe shed new light into the origins and demise of the Iron Age nomad cultures of Central Asia.	The Scythians were a multitude of horse-warrior nomad cultures who dwelled in the Eurasian steppe during the first millennium BCE. Due to lack of first-hand written records, little is known about the origins and relations between the different cultures. To address these questions, we produced genome-wide data for 111 ancient individuals retrieved from 39 archaeological sites from the first millennia BCE and CE across the Central Asian Steppe. We uncovered that major admixture events in the Late Bronze Age formed a genetic substratum from which two main Iron Age gene-pools, centered in the Altai and the Urals, emerged. Their demise was mirrored by major genetic turnovers, associated with the spread of the eastern nomad empires in the first centuries CE along with the expansion of Persian-related civilization from the south. Compared to the high genetic heterogeneity of the past, the homogenization of the present-day Kazakhs gene-pool is striking, likely a result of 400 years of strict exogamous social rules	fossil metagenome	organismal metagenomes	metagenomes	terrestrial (other)	terrestrial		FALSE	FALSE
ERR5693810	ERP126856	1.935	Targeted-Capture	RANDOM	Illumina HiSeq 4000	BRE008.A0101	Homo sapiens	ERX5409264	Illumina HiSeq 4000 sequencing	A thousand years transect of ancient genomes across the Kazakh Steppe shed new light into the origins and demise of the Iron Age nomad cultures of Central Asia.	The Scythians were a multitude of horse-warrior nomad cultures who dwelled in the Eurasian steppe during the first millennium BCE. Due to lack of first-hand written records, little is known about the origins and relations between the different cultures. To address these questions, we produced genome-wide data for 111 ancient individuals retrieved from 39 archaeological sites from the first millennia BCE and CE across the Central Asian Steppe. We uncovered that major admixture events in the Late Bronze Age formed a genetic substratum from which two main Iron Age gene-pools, centered in the Altai and the Urals, emerged. Their demise was mirrored by major genetic turnovers, associated with the spread of the eastern nomad empires in the first centuries CE along with the expansion of Persian-related civilization from the south. Compared to the high genetic heterogeneity of the past, the homogenization of the present-day Kazakhs gene-pool is striking, likely a result of 400 years of strict exogamous social rules	fossil metagenome	organismal metagenomes	metagenomes	terrestrial (other)	terrestrial		FALSE	FALSE
ERR5693811	ERP126856	1.575	Targeted-Capture	RANDOM	Illumina HiSeq 4000	BRE009.A0101	Homo sapiens	ERX5409265	Illumina HiSeq 4000 sequencing	A thousand years transect of ancient genomes across the Kazakh Steppe shed new light into the origins and demise of the Iron Age nomad cultures of Central Asia.	The Scythians were a multitude of horse-warrior nomad cultures who dwelled in the Eurasian steppe during the first millennium BCE. Due to lack of first-hand written records, little is known about the origins and relations between the different cultures. To address these questions, we produced genome-wide data for 111 ancient individuals retrieved from 39 archaeological sites from the first millennia BCE and CE across the Central Asian Steppe. We uncovered that major admixture events in the Late Bronze Age formed a genetic substratum from which two main Iron Age gene-pools, centered in the Altai and the Urals, emerged. Their demise was mirrored by major genetic turnovers, associated with the spread of the eastern nomad empires in the first centuries CE along with the expansion of Persian-related civilization from the south. Compared to the high genetic heterogeneity of the past, the homogenization of the present-day Kazakhs gene-pool is striking, likely a result of 400 years of strict exogamous social rules	fossil metagenome	organismal metagenomes	metagenomes	terrestrial (other)	terrestrial		FALSE	FALSE
ERR5693812	ERP126856	1.261	Targeted-Capture	RANDOM	Illumina HiSeq 4000	BRE010.A0101	Homo sapiens	ERX5409266	Illumina HiSeq 4000 sequencing	A thousand years transect of ancient genomes across the Kazakh Steppe shed new light into the origins and demise of the Iron Age nomad cultures of Central Asia.	The Scythians were a multitude of horse-warrior nomad cultures who dwelled in the Eurasian steppe during the first millennium BCE. Due to lack of first-hand written records, little is known about the origins and relations between the different cultures. To address these questions, we produced genome-wide data for 111 ancient individuals retrieved from 39 archaeological sites from the first millennia BCE and CE across the Central Asian Steppe. We uncovered that major admixture events in the Late Bronze Age formed a genetic substratum from which two main Iron Age gene-pools, centered in the Altai and the Urals, emerged. Their demise was mirrored by major genetic turnovers, associated with the spread of the eastern nomad empires in the first centuries CE along with the expansion of Persian-related civilization from the south. Compared to the high genetic heterogeneity of the past, the homogenization of the present-day Kazakhs gene-pool is striking, likely a result of 400 years of strict exogamous social rules	fossil metagenome	organismal metagenomes	metagenomes	terrestrial (other)	terrestrial		FALSE	FALSE
ERR5693813	ERP126856	1.138	Targeted-Capture	RANDOM	Illumina HiSeq 4000	BRE011.A0101	Homo sapiens	ERX5409267	Illumina HiSeq 4000 sequencing	A thousand years transect of ancient genomes across the Kazakh Steppe shed new light into the origins and demise of the Iron Age nomad cultures of Central Asia.	The Scythians were a multitude of horse-warrior nomad cultures who dwelled in the Eurasian steppe during the first millennium BCE. Due to lack of first-hand written records, little is known about the origins and relations between the different cultures. To address these questions, we produced genome-wide data for 111 ancient individuals retrieved from 39 archaeological sites from the first millennia BCE and CE across the Central Asian Steppe. We uncovered that major admixture events in the Late Bronze Age formed a genetic substratum from which two main Iron Age gene-pools, centered in the Altai and the Urals, emerged. Their demise was mirrored by major genetic turnovers, associated with the spread of the eastern nomad empires in the first centuries CE along with the expansion of Persian-related civilization from the south. Compared to the high genetic heterogeneity of the past, the homogenization of the present-day Kazakhs gene-pool is striking, likely a result of 400 years of strict exogamous social rules	fossil metagenome	organismal metagenomes	metagenomes	terrestrial (other)	terrestrial		FALSE	FALSE
ERR5693814	ERP126856	1.47	Targeted-Capture	RANDOM	Illumina HiSeq 4000	BRE012.A0101	Homo sapiens	ERX5409268	Illumina HiSeq 4000 sequencing	A thousand years transect of ancient genomes across the Kazakh Steppe shed new light into the origins and demise of the Iron Age nomad cultures of Central Asia.	The Scythians were a multitude of horse-warrior nomad cultures who dwelled in the Eurasian steppe during the first millennium BCE. Due to lack of first-hand written records, little is known about the origins and relations between the different cultures. To address these questions, we produced genome-wide data for 111 ancient individuals retrieved from 39 archaeological sites from the first millennia BCE and CE across the Central Asian Steppe. We uncovered that major admixture events in the Late Bronze Age formed a genetic substratum from which two main Iron Age gene-pools, centered in the Altai and the Urals, emerged. Their demise was mirrored by major genetic turnovers, associated with the spread of the eastern nomad empires in the first centuries CE along with the expansion of Persian-related civilization from the south. Compared to the high genetic heterogeneity of the past, the homogenization of the present-day Kazakhs gene-pool is striking, likely a result of 400 years of strict exogamous social rules	fossil metagenome	organismal metagenomes	metagenomes	terrestrial (other)	terrestrial		FALSE	FALSE
ERR5693815	ERP126856	1.923	Targeted-Capture	RANDOM	Illumina HiSeq 4000	BRE013.A0101	Homo sapiens	ERX5409269	Illumina HiSeq 4000 sequencing	A thousand years transect of ancient genomes across the Kazakh Steppe shed new light into the origins and demise of the Iron Age nomad cultures of Central Asia.	The Scythians were a multitude of horse-warrior nomad cultures who dwelled in the Eurasian steppe during the first millennium BCE. Due to lack of first-hand written records, little is known about the origins and relations between the different cultures. To address these questions, we produced genome-wide data for 111 ancient individuals retrieved from 39 archaeological sites from the first millennia BCE and CE across the Central Asian Steppe. We uncovered that major admixture events in the Late Bronze Age formed a genetic substratum from which two main Iron Age gene-pools, centered in the Altai and the Urals, emerged. Their demise was mirrored by major genetic turnovers, associated with the spread of the eastern nomad empires in the first centuries CE along with the expansion of Persian-related civilization from the south. Compared to the high genetic heterogeneity of the past, the homogenization of the present-day Kazakhs gene-pool is striking, likely a result of 400 years of strict exogamous social rules	fossil metagenome	organismal metagenomes	metagenomes	terrestrial (other)	terrestrial		FALSE	FALSE
ERR5693816	ERP126856	2.062	Targeted-Capture	RANDOM	Illumina HiSeq 4000	BRE014.A0101	Homo sapiens	ERX5409270	Illumina HiSeq 4000 sequencing	A thousand years transect of ancient genomes across the Kazakh Steppe shed new light into the origins and demise of the Iron Age nomad cultures of Central Asia.	The Scythians were a multitude of horse-warrior nomad cultures who dwelled in the Eurasian steppe during the first millennium BCE. Due to lack of first-hand written records, little is known about the origins and relations between the different cultures. To address these questions, we produced genome-wide data for 111 ancient individuals retrieved from 39 archaeological sites from the first millennia BCE and CE across the Central Asian Steppe. We uncovered that major admixture events in the Late Bronze Age formed a genetic substratum from which two main Iron Age gene-pools, centered in the Altai and the Urals, emerged. Their demise was mirrored by major genetic turnovers, associated with the spread of the eastern nomad empires in the first centuries CE along with the expansion of Persian-related civilization from the south. Compared to the high genetic heterogeneity of the past, the homogenization of the present-day Kazakhs gene-pool is striking, likely a result of 400 years of strict exogamous social rules	fossil metagenome	organismal metagenomes	metagenomes	terrestrial (other)	terrestrial		FALSE	FALSE
ERR5693817	ERP126856	1.206	Targeted-Capture	RANDOM	Illumina HiSeq 4000	BRV001.A0101	Homo sapiens	ERX5409271	Illumina HiSeq 4000 sequencing	A thousand years transect of ancient genomes across the Kazakh Steppe shed new light into the origins and demise of the Iron Age nomad cultures of Central Asia.	The Scythians were a multitude of horse-warrior nomad cultures who dwelled in the Eurasian steppe during the first millennium BCE. Due to lack of first-hand written records, little is known about the origins and relations between the different cultures. To address these questions, we produced genome-wide data for 111 ancient individuals retrieved from 39 archaeological sites from the first millennia BCE and CE across the Central Asian Steppe. We uncovered that major admixture events in the Late Bronze Age formed a genetic substratum from which two main Iron Age gene-pools, centered in the Altai and the Urals, emerged. Their demise was mirrored by major genetic turnovers, associated with the spread of the eastern nomad empires in the first centuries CE along with the expansion of Persian-related civilization from the south. Compared to the high genetic heterogeneity of the past, the homogenization of the present-day Kazakhs gene-pool is striking, likely a result of 400 years of strict exogamous social rules	fossil metagenome	organismal metagenomes	metagenomes	terrestrial (other)	terrestrial		FALSE	FALSE
ERR5693818	ERP126856	0.302	Targeted-Capture	RANDOM	Illumina HiSeq 4000	BSB001.A0101	Homo sapiens	ERX5409272	Illumina HiSeq 4000 sequencing	A thousand years transect of ancient genomes across the Kazakh Steppe shed new light into the origins and demise of the Iron Age nomad cultures of Central Asia.	The Scythians were a multitude of horse-warrior nomad cultures who dwelled in the Eurasian steppe during the first millennium BCE. Due to lack of first-hand written records, little is known about the origins and relations between the different cultures. To address these questions, we produced genome-wide data for 111 ancient individuals retrieved from 39 archaeological sites from the first millennia BCE and CE across the Central Asian Steppe. We uncovered that major admixture events in the Late Bronze Age formed a genetic substratum from which two main Iron Age gene-pools, centered in the Altai and the Urals, emerged. Their demise was mirrored by major genetic turnovers, associated with the spread of the eastern nomad empires in the first centuries CE along with the expansion of Persian-related civilization from the south. Compared to the high genetic heterogeneity of the past, the homogenization of the present-day Kazakhs gene-pool is striking, likely a result of 400 years of strict exogamous social rules	fossil metagenome	organismal metagenomes	metagenomes	terrestrial (other)	terrestrial		FALSE	FALSE
ERR5693819	ERP126856	0.142	Targeted-Capture	RANDOM	Illumina HiSeq 4000	BSB002.A0101	Homo sapiens	ERX5409273	Illumina HiSeq 4000 sequencing	A thousand years transect of ancient genomes across the Kazakh Steppe shed new light into the origins and demise of the Iron Age nomad cultures of Central Asia.	The Scythians were a multitude of horse-warrior nomad cultures who dwelled in the Eurasian steppe during the first millennium BCE. Due to lack of first-hand written records, little is known about the origins and relations between the different cultures. To address these questions, we produced genome-wide data for 111 ancient individuals retrieved from 39 archaeological sites from the first millennia BCE and CE across the Central Asian Steppe. We uncovered that major admixture events in the Late Bronze Age formed a genetic substratum from which two main Iron Age gene-pools, centered in the Altai and the Urals, emerged. Their demise was mirrored by major genetic turnovers, associated with the spread of the eastern nomad empires in the first centuries CE along with the expansion of Persian-related civilization from the south. Compared to the high genetic heterogeneity of the past, the homogenization of the present-day Kazakhs gene-pool is striking, likely a result of 400 years of strict exogamous social rules	fossil metagenome	organismal metagenomes	metagenomes	terrestrial (other)	terrestrial		FALSE	FALSE
ERR5693824	ERP126856	0.358	Targeted-Capture	RANDOM	Illumina HiSeq 4000	CHK003.A0101	Homo sapiens	ERX5409278	Illumina HiSeq 4000 sequencing	A thousand years transect of ancient genomes across the Kazakh Steppe shed new light into the origins and demise of the Iron Age nomad cultures of Central Asia.	The Scythians were a multitude of horse-warrior nomad cultures who dwelled in the Eurasian steppe during the first millennium BCE. Due to lack of first-hand written records, little is known about the origins and relations between the different cultures. To address these questions, we produced genome-wide data for 111 ancient individuals retrieved from 39 archaeological sites from the first millennia BCE and CE across the Central Asian Steppe. We uncovered that major admixture events in the Late Bronze Age formed a genetic substratum from which two main Iron Age gene-pools, centered in the Altai and the Urals, emerged. Their demise was mirrored by major genetic turnovers, associated with the spread of the eastern nomad empires in the first centuries CE along with the expansion of Persian-related civilization from the south. Compared to the high genetic heterogeneity of the past, the homogenization of the present-day Kazakhs gene-pool is striking, likely a result of 400 years of strict exogamous social rules	fossil metagenome	organismal metagenomes	metagenomes	terrestrial (other)	terrestrial		FALSE	FALSE
ERR5693825	ERP126856	0.431	Targeted-Capture	RANDOM	Illumina HiSeq 4000	CHK004.A0101	Homo sapiens	ERX5409279	Illumina HiSeq 4000 sequencing	A thousand years transect of ancient genomes across the Kazakh Steppe shed new light into the origins and demise of the Iron Age nomad cultures of Central Asia.	The Scythians were a multitude of horse-warrior nomad cultures who dwelled in the Eurasian steppe during the first millennium BCE. Due to lack of first-hand written records, little is known about the origins and relations between the different cultures. To address these questions, we produced genome-wide data for 111 ancient individuals retrieved from 39 archaeological sites from the first millennia BCE and CE across the Central Asian Steppe. We uncovered that major admixture events in the Late Bronze Age formed a genetic substratum from which two main Iron Age gene-pools, centered in the Altai and the Urals, emerged. Their demise was mirrored by major genetic turnovers, associated with the spread of the eastern nomad empires in the first centuries CE along with the expansion of Persian-related civilization from the south. Compared to the high genetic heterogeneity of the past, the homogenization of the present-day Kazakhs gene-pool is striking, likely a result of 400 years of strict exogamous social rules	fossil metagenome	organismal metagenomes	metagenomes	terrestrial (other)	terrestrial		FALSE	FALSE
ERR5693826	ERP126856	0.682	Targeted-Capture	RANDOM	Illumina HiSeq 4000	CHK005.A0101	Homo sapiens	ERX5409280	Illumina HiSeq 4000 sequencing	A thousand years transect of ancient genomes across the Kazakh Steppe shed new light into the origins and demise of the Iron Age nomad cultures of Central Asia.	The Scythians were a multitude of horse-warrior nomad cultures who dwelled in the Eurasian steppe during the first millennium BCE. Due to lack of first-hand written records, little is known about the origins and relations between the different cultures. To address these questions, we produced genome-wide data for 111 ancient individuals retrieved from 39 archaeological sites from the first millennia BCE and CE across the Central Asian Steppe. We uncovered that major admixture events in the Late Bronze Age formed a genetic substratum from which two main Iron Age gene-pools, centered in the Altai and the Urals, emerged. Their demise was mirrored by major genetic turnovers, associated with the spread of the eastern nomad empires in the first centuries CE along with the expansion of Persian-related civilization from the south. Compared to the high genetic heterogeneity of the past, the homogenization of the present-day Kazakhs gene-pool is striking, likely a result of 400 years of strict exogamous social rules	fossil metagenome	organismal metagenomes	metagenomes	terrestrial (other)	terrestrial		FALSE	FALSE
ERR5693829	ERP126856	0.293	Targeted-Capture	RANDOM	Illumina HiSeq 4000	CSP002.A0101	Homo sapiens	ERX5409283	Illumina HiSeq 4000 sequencing	A thousand years transect of ancient genomes across the Kazakh Steppe shed new light into the origins and demise of the Iron Age nomad cultures of Central Asia.	The Scythians were a multitude of horse-warrior nomad cultures who dwelled in the Eurasian steppe during the first millennium BCE. Due to lack of first-hand written records, little is known about the origins and relations between the different cultures. To address these questions, we produced genome-wide data for 111 ancient individuals retrieved from 39 archaeological sites from the first millennia BCE and CE across the Central Asian Steppe. We uncovered that major admixture events in the Late Bronze Age formed a genetic substratum from which two main Iron Age gene-pools, centered in the Altai and the Urals, emerged. Their demise was mirrored by major genetic turnovers, associated with the spread of the eastern nomad empires in the first centuries CE along with the expansion of Persian-related civilization from the south. Compared to the high genetic heterogeneity of the past, the homogenization of the present-day Kazakhs gene-pool is striking, likely a result of 400 years of strict exogamous social rules	fossil metagenome	organismal metagenomes	metagenomes	terrestrial (other)	terrestrial		FALSE	FALSE
ERR5693830	ERP126856	0.519	Targeted-Capture	RANDOM	Illumina HiSeq 4000	CSP003.A0101	Homo sapiens	ERX5409284	Illumina HiSeq 4000 sequencing	A thousand years transect of ancient genomes across the Kazakh Steppe shed new light into the origins and demise of the Iron Age nomad cultures of Central Asia.	The Scythians were a multitude of horse-warrior nomad cultures who dwelled in the Eurasian steppe during the first millennium BCE. Due to lack of first-hand written records, little is known about the origins and relations between the different cultures. To address these questions, we produced genome-wide data for 111 ancient individuals retrieved from 39 archaeological sites from the first millennia BCE and CE across the Central Asian Steppe. We uncovered that major admixture events in the Late Bronze Age formed a genetic substratum from which two main Iron Age gene-pools, centered in the Altai and the Urals, emerged. Their demise was mirrored by major genetic turnovers, associated with the spread of the eastern nomad empires in the first centuries CE along with the expansion of Persian-related civilization from the south. Compared to the high genetic heterogeneity of the past, the homogenization of the present-day Kazakhs gene-pool is striking, likely a result of 400 years of strict exogamous social rules	fossil metagenome	organismal metagenomes	metagenomes	terrestrial (other)	terrestrial		FALSE	FALSE
ERR5693831	ERP126856	0.159	Targeted-Capture	RANDOM	Illumina HiSeq 4000	CSP004.A0101	Homo sapiens	ERX5409285	Illumina HiSeq 4000 sequencing	A thousand years transect of ancient genomes across the Kazakh Steppe shed new light into the origins and demise of the Iron Age nomad cultures of Central Asia.	The Scythians were a multitude of horse-warrior nomad cultures who dwelled in the Eurasian steppe during the first millennium BCE. Due to lack of first-hand written records, little is known about the origins and relations between the different cultures. To address these questions, we produced genome-wide data for 111 ancient individuals retrieved from 39 archaeological sites from the first millennia BCE and CE across the Central Asian Steppe. We uncovered that major admixture events in the Late Bronze Age formed a genetic substratum from which two main Iron Age gene-pools, centered in the Altai and the Urals, emerged. Their demise was mirrored by major genetic turnovers, associated with the spread of the eastern nomad empires in the first centuries CE along with the expansion of Persian-related civilization from the south. Compared to the high genetic heterogeneity of the past, the homogenization of the present-day Kazakhs gene-pool is striking, likely a result of 400 years of strict exogamous social rules	fossil metagenome	organismal metagenomes	metagenomes	terrestrial (other)	terrestrial		FALSE	FALSE
ERR5693832	ERP126856	0.315	Targeted-Capture	RANDOM	Illumina HiSeq 4000	CSP005.A0101	Homo sapiens	ERX5409286	Illumina HiSeq 4000 sequencing	A thousand years transect of ancient genomes across the Kazakh Steppe shed new light into the origins and demise of the Iron Age nomad cultures of Central Asia.	The Scythians were a multitude of horse-warrior nomad cultures who dwelled in the Eurasian steppe during the first millennium BCE. Due to lack of first-hand written records, little is known about the origins and relations between the different cultures. To address these questions, we produced genome-wide data for 111 ancient individuals retrieved from 39 archaeological sites from the first millennia BCE and CE across the Central Asian Steppe. We uncovered that major admixture events in the Late Bronze Age formed a genetic substratum from which two main Iron Age gene-pools, centered in the Altai and the Urals, emerged. Their demise was mirrored by major genetic turnovers, associated with the spread of the eastern nomad empires in the first centuries CE along with the expansion of Persian-related civilization from the south. Compared to the high genetic heterogeneity of the past, the homogenization of the present-day Kazakhs gene-pool is striking, likely a result of 400 years of strict exogamous social rules	fossil metagenome	organismal metagenomes	metagenomes	terrestrial (other)	terrestrial		FALSE	FALSE
ERR5693833	ERP126856	2.181	Targeted-Capture	RANDOM	Illumina HiSeq 4000	ESZ001.A0101	Homo sapiens	ERX5409287	Illumina HiSeq 4000 sequencing	A thousand years transect of ancient genomes across the Kazakh Steppe shed new light into the origins and demise of the Iron Age nomad cultures of Central Asia.	The Scythians were a multitude of horse-warrior nomad cultures who dwelled in the Eurasian steppe during the first millennium BCE. Due to lack of first-hand written records, little is known about the origins and relations between the different cultures. To address these questions, we produced genome-wide data for 111 ancient individuals retrieved from 39 archaeological sites from the first millennia BCE and CE across the Central Asian Steppe. We uncovered that major admixture events in the Late Bronze Age formed a genetic substratum from which two main Iron Age gene-pools, centered in the Altai and the Urals, emerged. Their demise was mirrored by major genetic turnovers, associated with the spread of the eastern nomad empires in the first centuries CE along with the expansion of Persian-related civilization from the south. Compared to the high genetic heterogeneity of the past, the homogenization of the present-day Kazakhs gene-pool is striking, likely a result of 400 years of strict exogamous social rules	fossil metagenome	organismal metagenomes	metagenomes	terrestrial (other)	terrestrial		FALSE	FALSE
ERR5693834	ERP126856	0.74	Targeted-Capture	RANDOM	Illumina HiSeq 4000	ESZ002.A0101	Homo sapiens	ERX5409288	Illumina HiSeq 4000 sequencing	A thousand years transect of ancient genomes across the Kazakh Steppe shed new light into the origins and demise of the Iron Age nomad cultures of Central Asia.	The Scythians were a multitude of horse-warrior nomad cultures who dwelled in the Eurasian steppe during the first millennium BCE. Due to lack of first-hand written records, little is known about the origins and relations between the different cultures. To address these questions, we produced genome-wide data for 111 ancient individuals retrieved from 39 archaeological sites from the first millennia BCE and CE across the Central Asian Steppe. We uncovered that major admixture events in the Late Bronze Age formed a genetic substratum from which two main Iron Age gene-pools, centered in the Altai and the Urals, emerged. Their demise was mirrored by major genetic turnovers, associated with the spread of the eastern nomad empires in the first centuries CE along with the expansion of Persian-related civilization from the south. Compared to the high genetic heterogeneity of the past, the homogenization of the present-day Kazakhs gene-pool is striking, likely a result of 400 years of strict exogamous social rules	fossil metagenome	organismal metagenomes	metagenomes	terrestrial (other)	terrestrial		FALSE	FALSE
ERR5693835	ERP126856	1.214	Targeted-Capture	RANDOM	Illumina HiSeq 4000	ESZ003.A0101	Homo sapiens	ERX5409289	Illumina HiSeq 4000 sequencing	A thousand years transect of ancient genomes across the Kazakh Steppe shed new light into the origins and demise of the Iron Age nomad cultures of Central Asia.	The Scythians were a multitude of horse-warrior nomad cultures who dwelled in the Eurasian steppe during the first millennium BCE. Due to lack of first-hand written records, little is known about the origins and relations between the different cultures. To address these questions, we produced genome-wide data for 111 ancient individuals retrieved from 39 archaeological sites from the first millennia BCE and CE across the Central Asian Steppe. We uncovered that major admixture events in the Late Bronze Age formed a genetic substratum from which two main Iron Age gene-pools, centered in the Altai and the Urals, emerged. Their demise was mirrored by major genetic turnovers, associated with the spread of the eastern nomad empires in the first centuries CE along with the expansion of Persian-related civilization from the south. Compared to the high genetic heterogeneity of the past, the homogenization of the present-day Kazakhs gene-pool is striking, likely a result of 400 years of strict exogamous social rules	fossil metagenome	organismal metagenomes	metagenomes	terrestrial (other)	terrestrial		FALSE	FALSE
ERR5693837	ERP126856	0.776	Targeted-Capture	RANDOM	Illumina HiSeq 4000	KBO001.A0101	Homo sapiens	ERX5409291	Illumina HiSeq 4000 sequencing	A thousand years transect of ancient genomes across the Kazakh Steppe shed new light into the origins and demise of the Iron Age nomad cultures of Central Asia.	The Scythians were a multitude of horse-warrior nomad cultures who dwelled in the Eurasian steppe during the first millennium BCE. Due to lack of first-hand written records, little is known about the origins and relations between the different cultures. To address these questions, we produced genome-wide data for 111 ancient individuals retrieved from 39 archaeological sites from the first millennia BCE and CE across the Central Asian Steppe. We uncovered that major admixture events in the Late Bronze Age formed a genetic substratum from which two main Iron Age gene-pools, centered in the Altai and the Urals, emerged. Their demise was mirrored by major genetic turnovers, associated with the spread of the eastern nomad empires in the first centuries CE along with the expansion of Persian-related civilization from the south. Compared to the high genetic heterogeneity of the past, the homogenization of the present-day Kazakhs gene-pool is striking, likely a result of 400 years of strict exogamous social rules	fossil metagenome	organismal metagenomes	metagenomes	terrestrial (other)	terrestrial		FALSE	FALSE
ERR5693838	ERP126856	0.151	Targeted-Capture	RANDOM	Illumina HiSeq 4000	KBU001.A0101	Homo sapiens	ERX5409292	Illumina HiSeq 4000 sequencing	A thousand years transect of ancient genomes across the Kazakh Steppe shed new light into the origins and demise of the Iron Age nomad cultures of Central Asia.	The Scythians were a multitude of horse-warrior nomad cultures who dwelled in the Eurasian steppe during the first millennium BCE. Due to lack of first-hand written records, little is known about the origins and relations between the different cultures. To address these questions, we produced genome-wide data for 111 ancient individuals retrieved from 39 archaeological sites from the first millennia BCE and CE across the Central Asian Steppe. We uncovered that major admixture events in the Late Bronze Age formed a genetic substratum from which two main Iron Age gene-pools, centered in the Altai and the Urals, emerged. Their demise was mirrored by major genetic turnovers, associated with the spread of the eastern nomad empires in the first centuries CE along with the expansion of Persian-related civilization from the south. Compared to the high genetic heterogeneity of the past, the homogenization of the present-day Kazakhs gene-pool is striking, likely a result of 400 years of strict exogamous social rules	fossil metagenome	organismal metagenomes	metagenomes	terrestrial (other)	terrestrial		FALSE	FALSE
ERR5693841	ERP126856	0.466	Targeted-Capture	RANDOM	Illumina HiSeq 4000	KEN001.A0101	Homo sapiens	ERX5409295	Illumina HiSeq 4000 sequencing	A thousand years transect of ancient genomes across the Kazakh Steppe shed new light into the origins and demise of the Iron Age nomad cultures of Central Asia.	The Scythians were a multitude of horse-warrior nomad cultures who dwelled in the Eurasian steppe during the first millennium BCE. Due to lack of first-hand written records, little is known about the origins and relations between the different cultures. To address these questions, we produced genome-wide data for 111 ancient individuals retrieved from 39 archaeological sites from the first millennia BCE and CE across the Central Asian Steppe. We uncovered that major admixture events in the Late Bronze Age formed a genetic substratum from which two main Iron Age gene-pools, centered in the Altai and the Urals, emerged. Their demise was mirrored by major genetic turnovers, associated with the spread of the eastern nomad empires in the first centuries CE along with the expansion of Persian-related civilization from the south. Compared to the high genetic heterogeneity of the past, the homogenization of the present-day Kazakhs gene-pool is striking, likely a result of 400 years of strict exogamous social rules	fossil metagenome	organismal metagenomes	metagenomes	terrestrial (other)	terrestrial		FALSE	FALSE
ERR5693843	ERP126856	0.111	Targeted-Capture	RANDOM	Illumina HiSeq 4000	KEN003.A0101	Homo sapiens	ERX5409297	Illumina HiSeq 4000 sequencing	A thousand years transect of ancient genomes across the Kazakh Steppe shed new light into the origins and demise of the Iron Age nomad cultures of Central Asia.	The Scythians were a multitude of horse-warrior nomad cultures who dwelled in the Eurasian steppe during the first millennium BCE. Due to lack of first-hand written records, little is known about the origins and relations between the different cultures. To address these questions, we produced genome-wide data for 111 ancient individuals retrieved from 39 archaeological sites from the first millennia BCE and CE across the Central Asian Steppe. We uncovered that major admixture events in the Late Bronze Age formed a genetic substratum from which two main Iron Age gene-pools, centered in the Altai and the Urals, emerged. Their demise was mirrored by major genetic turnovers, associated with the spread of the eastern nomad empires in the first centuries CE along with the expansion of Persian-related civilization from the south. Compared to the high genetic heterogeneity of the past, the homogenization of the present-day Kazakhs gene-pool is striking, likely a result of 400 years of strict exogamous social rules	fossil metagenome	organismal metagenomes	metagenomes	terrestrial (other)	terrestrial		FALSE	FALSE
ERR5693844	ERP126856	1.579	Targeted-Capture	RANDOM	Illumina HiSeq 4000	KKB001.A0101	Homo sapiens	ERX5409298	Illumina HiSeq 4000 sequencing	A thousand years transect of ancient genomes across the Kazakh Steppe shed new light into the origins and demise of the Iron Age nomad cultures of Central Asia.	The Scythians were a multitude of horse-warrior nomad cultures who dwelled in the Eurasian steppe during the first millennium BCE. Due to lack of first-hand written records, little is known about the origins and relations between the different cultures. To address these questions, we produced genome-wide data for 111 ancient individuals retrieved from 39 archaeological sites from the first millennia BCE and CE across the Central Asian Steppe. We uncovered that major admixture events in the Late Bronze Age formed a genetic substratum from which two main Iron Age gene-pools, centered in the Altai and the Urals, emerged. Their demise was mirrored by major genetic turnovers, associated with the spread of the eastern nomad empires in the first centuries CE along with the expansion of Persian-related civilization from the south. Compared to the high genetic heterogeneity of the past, the homogenization of the present-day Kazakhs gene-pool is striking, likely a result of 400 years of strict exogamous social rules	fossil metagenome	organismal metagenomes	metagenomes	terrestrial (other)	terrestrial		FALSE	FALSE
ERR5693845	ERP126856	2.207	Targeted-Capture	RANDOM	Illumina HiSeq 4000	KKB002.A0101	Homo sapiens	ERX5409299	Illumina HiSeq 4000 sequencing	A thousand years transect of ancient genomes across the Kazakh Steppe shed new light into the origins and demise of the Iron Age nomad cultures of Central Asia.	The Scythians were a multitude of horse-warrior nomad cultures who dwelled in the Eurasian steppe during the first millennium BCE. Due to lack of first-hand written records, little is known about the origins and relations between the different cultures. To address these questions, we produced genome-wide data for 111 ancient individuals retrieved from 39 archaeological sites from the first millennia BCE and CE across the Central Asian Steppe. We uncovered that major admixture events in the Late Bronze Age formed a genetic substratum from which two main Iron Age gene-pools, centered in the Altai and the Urals, emerged. Their demise was mirrored by major genetic turnovers, associated with the spread of the eastern nomad empires in the first centuries CE along with the expansion of Persian-related civilization from the south. Compared to the high genetic heterogeneity of the past, the homogenization of the present-day Kazakhs gene-pool is striking, likely a result of 400 years of strict exogamous social rules	fossil metagenome	organismal metagenomes	metagenomes	terrestrial (other)	terrestrial		FALSE	FALSE
ERR5693846	ERP126856	1.68	Targeted-Capture	RANDOM	Illumina HiSeq 4000	KKM001.A0101	Homo sapiens	ERX5409300	Illumina HiSeq 4000 sequencing	A thousand years transect of ancient genomes across the Kazakh Steppe shed new light into the origins and demise of the Iron Age nomad cultures of Central Asia.	The Scythians were a multitude of horse-warrior nomad cultures who dwelled in the Eurasian steppe during the first millennium BCE. Due to lack of first-hand written records, little is known about the origins and relations between the different cultures. To address these questions, we produced genome-wide data for 111 ancient individuals retrieved from 39 archaeological sites from the first millennia BCE and CE across the Central Asian Steppe. We uncovered that major admixture events in the Late Bronze Age formed a genetic substratum from which two main Iron Age gene-pools, centered in the Altai and the Urals, emerged. Their demise was mirrored by major genetic turnovers, associated with the spread of the eastern nomad empires in the first centuries CE along with the expansion of Persian-related civilization from the south. Compared to the high genetic heterogeneity of the past, the homogenization of the present-day Kazakhs gene-pool is striking, likely a result of 400 years of strict exogamous social rules	fossil metagenome	organismal metagenomes	metagenomes	terrestrial (other)	terrestrial		FALSE	FALSE
ERR5693847	ERP126856	0.445	Targeted-Capture	RANDOM	Illumina HiSeq 4000	KLK002.A0101	Homo sapiens	ERX5409301	Illumina HiSeq 4000 sequencing	A thousand years transect of ancient genomes across the Kazakh Steppe shed new light into the origins and demise of the Iron Age nomad cultures of Central Asia.	The Scythians were a multitude of horse-warrior nomad cultures who dwelled in the Eurasian steppe during the first millennium BCE. Due to lack of first-hand written records, little is known about the origins and relations between the different cultures. To address these questions, we produced genome-wide data for 111 ancient individuals retrieved from 39 archaeological sites from the first millennia BCE and CE across the Central Asian Steppe. We uncovered that major admixture events in the Late Bronze Age formed a genetic substratum from which two main Iron Age gene-pools, centered in the Altai and the Urals, emerged. Their demise was mirrored by major genetic turnovers, associated with the spread of the eastern nomad empires in the first centuries CE along with the expansion of Persian-related civilization from the south. Compared to the high genetic heterogeneity of the past, the homogenization of the present-day Kazakhs gene-pool is striking, likely a result of 400 years of strict exogamous social rules	fossil metagenome	organismal metagenomes	metagenomes	terrestrial (other)	terrestrial		FALSE	FALSE
ERR5693848	ERP126856	1.325	Targeted-Capture	RANDOM	Illumina HiSeq 4000	KNT001.A0101	Homo sapiens	ERX5409302	Illumina HiSeq 4000 sequencing	A thousand years transect of ancient genomes across the Kazakh Steppe shed new light into the origins and demise of the Iron Age nomad cultures of Central Asia.	The Scythians were a multitude of horse-warrior nomad cultures who dwelled in the Eurasian steppe during the first millennium BCE. Due to lack of first-hand written records, little is known about the origins and relations between the different cultures. To address these questions, we produced genome-wide data for 111 ancient individuals retrieved from 39 archaeological sites from the first millennia BCE and CE across the Central Asian Steppe. We uncovered that major admixture events in the Late Bronze Age formed a genetic substratum from which two main Iron Age gene-pools, centered in the Altai and the Urals, emerged. Their demise was mirrored by major genetic turnovers, associated with the spread of the eastern nomad empires in the first centuries CE along with the expansion of Persian-related civilization from the south. Compared to the high genetic heterogeneity of the past, the homogenization of the present-day Kazakhs gene-pool is striking, likely a result of 400 years of strict exogamous social rules	fossil metagenome	organismal metagenomes	metagenomes	terrestrial (other)	terrestrial		FALSE	FALSE
ERR5693849	ERP126856	1.625	Targeted-Capture	RANDOM	Illumina HiSeq 4000	KNT002.A0101	Homo sapiens	ERX5409303	Illumina HiSeq 4000 sequencing	A thousand years transect of ancient genomes across the Kazakh Steppe shed new light into the origins and demise of the Iron Age nomad cultures of Central Asia.	The Scythians were a multitude of horse-warrior nomad cultures who dwelled in the Eurasian steppe during the first millennium BCE. Due to lack of first-hand written records, little is known about the origins and relations between the different cultures. To address these questions, we produced genome-wide data for 111 ancient individuals retrieved from 39 archaeological sites from the first millennia BCE and CE across the Central Asian Steppe. We uncovered that major admixture events in the Late Bronze Age formed a genetic substratum from which two main Iron Age gene-pools, centered in the Altai and the Urals, emerged. Their demise was mirrored by major genetic turnovers, associated with the spread of the eastern nomad empires in the first centuries CE along with the expansion of Persian-related civilization from the south. Compared to the high genetic heterogeneity of the past, the homogenization of the present-day Kazakhs gene-pool is striking, likely a result of 400 years of strict exogamous social rules	fossil metagenome	organismal metagenomes	metagenomes	terrestrial (other)	terrestrial		FALSE	FALSE
ERR5693850	ERP126856	1.469	Targeted-Capture	RANDOM	Illumina HiSeq 4000	KNT003.A0101	Homo sapiens	ERX5409304	Illumina HiSeq 4000 sequencing	A thousand years transect of ancient genomes across the Kazakh Steppe shed new light into the origins and demise of the Iron Age nomad cultures of Central Asia.	The Scythians were a multitude of horse-warrior nomad cultures who dwelled in the Eurasian steppe during the first millennium BCE. Due to lack of first-hand written records, little is known about the origins and relations between the different cultures. To address these questions, we produced genome-wide data for 111 ancient individuals retrieved from 39 archaeological sites from the first millennia BCE and CE across the Central Asian Steppe. We uncovered that major admixture events in the Late Bronze Age formed a genetic substratum from which two main Iron Age gene-pools, centered in the Altai and the Urals, emerged. Their demise was mirrored by major genetic turnovers, associated with the spread of the eastern nomad empires in the first centuries CE along with the expansion of Persian-related civilization from the south. Compared to the high genetic heterogeneity of the past, the homogenization of the present-day Kazakhs gene-pool is striking, likely a result of 400 years of strict exogamous social rules	fossil metagenome	organismal metagenomes	metagenomes	terrestrial (other)	terrestrial		FALSE	FALSE
ERR5693851	ERP126856	1.895	Targeted-Capture	RANDOM	Illumina HiSeq 4000	KNT004.A0101	Homo sapiens	ERX5409305	Illumina HiSeq 4000 sequencing	A thousand years transect of ancient genomes across the Kazakh Steppe shed new light into the origins and demise of the Iron Age nomad cultures of Central Asia.	The Scythians were a multitude of horse-warrior nomad cultures who dwelled in the Eurasian steppe during the first millennium BCE. Due to lack of first-hand written records, little is known about the origins and relations between the different cultures. To address these questions, we produced genome-wide data for 111 ancient individuals retrieved from 39 archaeological sites from the first millennia BCE and CE across the Central Asian Steppe. We uncovered that major admixture events in the Late Bronze Age formed a genetic substratum from which two main Iron Age gene-pools, centered in the Altai and the Urals, emerged. Their demise was mirrored by major genetic turnovers, associated with the spread of the eastern nomad empires in the first centuries CE along with the expansion of Persian-related civilization from the south. Compared to the high genetic heterogeneity of the past, the homogenization of the present-day Kazakhs gene-pool is striking, likely a result of 400 years of strict exogamous social rules	fossil metagenome	organismal metagenomes	metagenomes	terrestrial (other)	terrestrial		FALSE	FALSE
ERR5693852	ERP126856	1.853	Targeted-Capture	RANDOM	Illumina HiSeq 4000	KNT005.A0101	Homo sapiens	ERX5409306	Illumina HiSeq 4000 sequencing	A thousand years transect of ancient genomes across the Kazakh Steppe shed new light into the origins and demise of the Iron Age nomad cultures of Central Asia.	The Scythians were a multitude of horse-warrior nomad cultures who dwelled in the Eurasian steppe during the first millennium BCE. Due to lack of first-hand written records, little is known about the origins and relations between the different cultures. To address these questions, we produced genome-wide data for 111 ancient individuals retrieved from 39 archaeological sites from the first millennia BCE and CE across the Central Asian Steppe. We uncovered that major admixture events in the Late Bronze Age formed a genetic substratum from which two main Iron Age gene-pools, centered in the Altai and the Urals, emerged. Their demise was mirrored by major genetic turnovers, associated with the spread of the eastern nomad empires in the first centuries CE along with the expansion of Persian-related civilization from the south. Compared to the high genetic heterogeneity of the past, the homogenization of the present-day Kazakhs gene-pool is striking, likely a result of 400 years of strict exogamous social rules	fossil metagenome	organismal metagenomes	metagenomes	terrestrial (other)	terrestrial		FALSE	FALSE
ERR5693856	ERP126856	0.319	Targeted-Capture	RANDOM	Illumina HiSeq 4000	KRY001.A0101	Homo sapiens	ERX5409310	Illumina HiSeq 4000 sequencing	A thousand years transect of ancient genomes across the Kazakh Steppe shed new light into the origins and demise of the Iron Age nomad cultures of Central Asia.	The Scythians were a multitude of horse-warrior nomad cultures who dwelled in the Eurasian steppe during the first millennium BCE. Due to lack of first-hand written records, little is known about the origins and relations between the different cultures. To address these questions, we produced genome-wide data for 111 ancient individuals retrieved from 39 archaeological sites from the first millennia BCE and CE across the Central Asian Steppe. We uncovered that major admixture events in the Late Bronze Age formed a genetic substratum from which two main Iron Age gene-pools, centered in the Altai and the Urals, emerged. Their demise was mirrored by major genetic turnovers, associated with the spread of the eastern nomad empires in the first centuries CE along with the expansion of Persian-related civilization from the south. Compared to the high genetic heterogeneity of the past, the homogenization of the present-day Kazakhs gene-pool is striking, likely a result of 400 years of strict exogamous social rules	fossil metagenome	organismal metagenomes	metagenomes	terrestrial (other)	terrestrial		FALSE	FALSE
ERR5693857	ERP126856	1.393	Targeted-Capture	RANDOM	Illumina HiSeq 4000	KSH001.A0101	Homo sapiens	ERX5409311	Illumina HiSeq 4000 sequencing	A thousand years transect of ancient genomes across the Kazakh Steppe shed new light into the origins and demise of the Iron Age nomad cultures of Central Asia.	The Scythians were a multitude of horse-warrior nomad cultures who dwelled in the Eurasian steppe during the first millennium BCE. Due to lack of first-hand written records, little is known about the origins and relations between the different cultures. To address these questions, we produced genome-wide data for 111 ancient individuals retrieved from 39 archaeological sites from the first millennia BCE and CE across the Central Asian Steppe. We uncovered that major admixture events in the Late Bronze Age formed a genetic substratum from which two main Iron Age gene-pools, centered in the Altai and the Urals, emerged. Their demise was mirrored by major genetic turnovers, associated with the spread of the eastern nomad empires in the first centuries CE along with the expansion of Persian-related civilization from the south. Compared to the high genetic heterogeneity of the past, the homogenization of the present-day Kazakhs gene-pool is striking, likely a result of 400 years of strict exogamous social rules	fossil metagenome	organismal metagenomes	metagenomes	terrestrial (other)	terrestrial		FALSE	FALSE
ERR5693858	ERP126856	1.623	Targeted-Capture	RANDOM	Illumina HiSeq 4000	KSH002.A0101	Homo sapiens	ERX5409312	Illumina HiSeq 4000 sequencing	A thousand years transect of ancient genomes across the Kazakh Steppe shed new light into the origins and demise of the Iron Age nomad cultures of Central Asia.	The Scythians were a multitude of horse-warrior nomad cultures who dwelled in the Eurasian steppe during the first millennium BCE. Due to lack of first-hand written records, little is known about the origins and relations between the different cultures. To address these questions, we produced genome-wide data for 111 ancient individuals retrieved from 39 archaeological sites from the first millennia BCE and CE across the Central Asian Steppe. We uncovered that major admixture events in the Late Bronze Age formed a genetic substratum from which two main Iron Age gene-pools, centered in the Altai and the Urals, emerged. Their demise was mirrored by major genetic turnovers, associated with the spread of the eastern nomad empires in the first centuries CE along with the expansion of Persian-related civilization from the south. Compared to the high genetic heterogeneity of the past, the homogenization of the present-day Kazakhs gene-pool is striking, likely a result of 400 years of strict exogamous social rules	fossil metagenome	organismal metagenomes	metagenomes	terrestrial (other)	terrestrial		FALSE	FALSE
ERR5693859	ERP126856	0.988	Targeted-Capture	RANDOM	Illumina HiSeq 4000	KSH003.A0101	Homo sapiens	ERX5409313	Illumina HiSeq 4000 sequencing	A thousand years transect of ancient genomes across the Kazakh Steppe shed new light into the origins and demise of the Iron Age nomad cultures of Central Asia.	The Scythians were a multitude of horse-warrior nomad cultures who dwelled in the Eurasian steppe during the first millennium BCE. Due to lack of first-hand written records, little is known about the origins and relations between the different cultures. To address these questions, we produced genome-wide data for 111 ancient individuals retrieved from 39 archaeological sites from the first millennia BCE and CE across the Central Asian Steppe. We uncovered that major admixture events in the Late Bronze Age formed a genetic substratum from which two main Iron Age gene-pools, centered in the Altai and the Urals, emerged. Their demise was mirrored by major genetic turnovers, associated with the spread of the eastern nomad empires in the first centuries CE along with the expansion of Persian-related civilization from the south. Compared to the high genetic heterogeneity of the past, the homogenization of the present-day Kazakhs gene-pool is striking, likely a result of 400 years of strict exogamous social rules	fossil metagenome	organismal metagenomes	metagenomes	terrestrial (other)	terrestrial		FALSE	FALSE
ERR5693860	ERP126856	1.419	Targeted-Capture	RANDOM	Illumina HiSeq 4000	KSH004.A0101	Homo sapiens	ERX5409314	Illumina HiSeq 4000 sequencing	A thousand years transect of ancient genomes across the Kazakh Steppe shed new light into the origins and demise of the Iron Age nomad cultures of Central Asia.	The Scythians were a multitude of horse-warrior nomad cultures who dwelled in the Eurasian steppe during the first millennium BCE. Due to lack of first-hand written records, little is known about the origins and relations between the different cultures. To address these questions, we produced genome-wide data for 111 ancient individuals retrieved from 39 archaeological sites from the first millennia BCE and CE across the Central Asian Steppe. We uncovered that major admixture events in the Late Bronze Age formed a genetic substratum from which two main Iron Age gene-pools, centered in the Altai and the Urals, emerged. Their demise was mirrored by major genetic turnovers, associated with the spread of the eastern nomad empires in the first centuries CE along with the expansion of Persian-related civilization from the south. Compared to the high genetic heterogeneity of the past, the homogenization of the present-day Kazakhs gene-pool is striking, likely a result of 400 years of strict exogamous social rules	fossil metagenome	organismal metagenomes	metagenomes	terrestrial (other)	terrestrial		FALSE	FALSE
ERR5693861	ERP126856	0.277	Targeted-Capture	RANDOM	Illumina HiSeq 4000	KSK002.A0101	Homo sapiens	ERX5409315	Illumina HiSeq 4000 sequencing	A thousand years transect of ancient genomes across the Kazakh Steppe shed new light into the origins and demise of the Iron Age nomad cultures of Central Asia.	The Scythians were a multitude of horse-warrior nomad cultures who dwelled in the Eurasian steppe during the first millennium BCE. Due to lack of first-hand written records, little is known about the origins and relations between the different cultures. To address these questions, we produced genome-wide data for 111 ancient individuals retrieved from 39 archaeological sites from the first millennia BCE and CE across the Central Asian Steppe. We uncovered that major admixture events in the Late Bronze Age formed a genetic substratum from which two main Iron Age gene-pools, centered in the Altai and the Urals, emerged. Their demise was mirrored by major genetic turnovers, associated with the spread of the eastern nomad empires in the first centuries CE along with the expansion of Persian-related civilization from the south. Compared to the high genetic heterogeneity of the past, the homogenization of the present-day Kazakhs gene-pool is striking, likely a result of 400 years of strict exogamous social rules	fossil metagenome	organismal metagenomes	metagenomes	terrestrial (other)	terrestrial		FALSE	FALSE
ERR5693862	ERP126856	1.447	Targeted-Capture	RANDOM	Illumina HiSeq 4000	KYZ001.A0101	Homo sapiens	ERX5409316	Illumina HiSeq 4000 sequencing	A thousand years transect of ancient genomes across the Kazakh Steppe shed new light into the origins and demise of the Iron Age nomad cultures of Central Asia.	The Scythians were a multitude of horse-warrior nomad cultures who dwelled in the Eurasian steppe during the first millennium BCE. Due to lack of first-hand written records, little is known about the origins and relations between the different cultures. To address these questions, we produced genome-wide data for 111 ancient individuals retrieved from 39 archaeological sites from the first millennia BCE and CE across the Central Asian Steppe. We uncovered that major admixture events in the Late Bronze Age formed a genetic substratum from which two main Iron Age gene-pools, centered in the Altai and the Urals, emerged. Their demise was mirrored by major genetic turnovers, associated with the spread of the eastern nomad empires in the first centuries CE along with the expansion of Persian-related civilization from the south. Compared to the high genetic heterogeneity of the past, the homogenization of the present-day Kazakhs gene-pool is striking, likely a result of 400 years of strict exogamous social rules	fossil metagenome	organismal metagenomes	metagenomes	terrestrial (other)	terrestrial		FALSE	FALSE
ERR5693863	ERP126856	1.924	Targeted-Capture	RANDOM	Illumina HiSeq 4000	KYZ002.A0101	Homo sapiens	ERX5409317	Illumina HiSeq 4000 sequencing	A thousand years transect of ancient genomes across the Kazakh Steppe shed new light into the origins and demise of the Iron Age nomad cultures of Central Asia.	The Scythians were a multitude of horse-warrior nomad cultures who dwelled in the Eurasian steppe during the first millennium BCE. Due to lack of first-hand written records, little is known about the origins and relations between the different cultures. To address these questions, we produced genome-wide data for 111 ancient individuals retrieved from 39 archaeological sites from the first millennia BCE and CE across the Central Asian Steppe. We uncovered that major admixture events in the Late Bronze Age formed a genetic substratum from which two main Iron Age gene-pools, centered in the Altai and the Urals, emerged. Their demise was mirrored by major genetic turnovers, associated with the spread of the eastern nomad empires in the first centuries CE along with the expansion of Persian-related civilization from the south. Compared to the high genetic heterogeneity of the past, the homogenization of the present-day Kazakhs gene-pool is striking, likely a result of 400 years of strict exogamous social rules	fossil metagenome	organismal metagenomes	metagenomes	terrestrial (other)	terrestrial		FALSE	FALSE
ERR5693864	ERP126856	0.743	Targeted-Capture	RANDOM	Illumina HiSeq 4000	KZL001.A0101	Homo sapiens	ERX5409318	Illumina HiSeq 4000 sequencing	A thousand years transect of ancient genomes across the Kazakh Steppe shed new light into the origins and demise of the Iron Age nomad cultures of Central Asia.	The Scythians were a multitude of horse-warrior nomad cultures who dwelled in the Eurasian steppe during the first millennium BCE. Due to lack of first-hand written records, little is known about the origins and relations between the different cultures. To address these questions, we produced genome-wide data for 111 ancient individuals retrieved from 39 archaeological sites from the first millennia BCE and CE across the Central Asian Steppe. We uncovered that major admixture events in the Late Bronze Age formed a genetic substratum from which two main Iron Age gene-pools, centered in the Altai and the Urals, emerged. Their demise was mirrored by major genetic turnovers, associated with the spread of the eastern nomad empires in the first centuries CE along with the expansion of Persian-related civilization from the south. Compared to the high genetic heterogeneity of the past, the homogenization of the present-day Kazakhs gene-pool is striking, likely a result of 400 years of strict exogamous social rules	fossil metagenome	organismal metagenomes	metagenomes	terrestrial (other)	terrestrial		FALSE	FALSE
ERR5693866	ERP126856	0.888	Targeted-Capture	RANDOM	Illumina HiSeq 4000	KZL004.A0101	Homo sapiens	ERX5409320	Illumina HiSeq 4000 sequencing	A thousand years transect of ancient genomes across the Kazakh Steppe shed new light into the origins and demise of the Iron Age nomad cultures of Central Asia.	The Scythians were a multitude of horse-warrior nomad cultures who dwelled in the Eurasian steppe during the first millennium BCE. Due to lack of first-hand written records, little is known about the origins and relations between the different cultures. To address these questions, we produced genome-wide data for 111 ancient individuals retrieved from 39 archaeological sites from the first millennia BCE and CE across the Central Asian Steppe. We uncovered that major admixture events in the Late Bronze Age formed a genetic substratum from which two main Iron Age gene-pools, centered in the Altai and the Urals, emerged. Their demise was mirrored by major genetic turnovers, associated with the spread of the eastern nomad empires in the first centuries CE along with the expansion of Persian-related civilization from the south. Compared to the high genetic heterogeneity of the past, the homogenization of the present-day Kazakhs gene-pool is striking, likely a result of 400 years of strict exogamous social rules	fossil metagenome	organismal metagenomes	metagenomes	terrestrial (other)	terrestrial		FALSE	FALSE
ERR5693867	ERP126856	0.333	Targeted-Capture	RANDOM	Illumina HiSeq 4000	MMR001.A0101	Homo sapiens	ERX5409321	Illumina HiSeq 4000 sequencing	A thousand years transect of ancient genomes across the Kazakh Steppe shed new light into the origins and demise of the Iron Age nomad cultures of Central Asia.	The Scythians were a multitude of horse-warrior nomad cultures who dwelled in the Eurasian steppe during the first millennium BCE. Due to lack of first-hand written records, little is known about the origins and relations between the different cultures. To address these questions, we produced genome-wide data for 111 ancient individuals retrieved from 39 archaeological sites from the first millennia BCE and CE across the Central Asian Steppe. We uncovered that major admixture events in the Late Bronze Age formed a genetic substratum from which two main Iron Age gene-pools, centered in the Altai and the Urals, emerged. Their demise was mirrored by major genetic turnovers, associated with the spread of the eastern nomad empires in the first centuries CE along with the expansion of Persian-related civilization from the south. Compared to the high genetic heterogeneity of the past, the homogenization of the present-day Kazakhs gene-pool is striking, likely a result of 400 years of strict exogamous social rules	fossil metagenome	organismal metagenomes	metagenomes	terrestrial (other)	terrestrial		FALSE	FALSE
ERR5693869	ERP126856	0.52	Targeted-Capture	RANDOM	Illumina HiSeq 4000	NUR002.A0101	Homo sapiens	ERX5409323	Illumina HiSeq 4000 sequencing	A thousand years transect of ancient genomes across the Kazakh Steppe shed new light into the origins and demise of the Iron Age nomad cultures of Central Asia.	The Scythians were a multitude of horse-warrior nomad cultures who dwelled in the Eurasian steppe during the first millennium BCE. Due to lack of first-hand written records, little is known about the origins and relations between the different cultures. To address these questions, we produced genome-wide data for 111 ancient individuals retrieved from 39 archaeological sites from the first millennia BCE and CE across the Central Asian Steppe. We uncovered that major admixture events in the Late Bronze Age formed a genetic substratum from which two main Iron Age gene-pools, centered in the Altai and the Urals, emerged. Their demise was mirrored by major genetic turnovers, associated with the spread of the eastern nomad empires in the first centuries CE along with the expansion of Persian-related civilization from the south. Compared to the high genetic heterogeneity of the past, the homogenization of the present-day Kazakhs gene-pool is striking, likely a result of 400 years of strict exogamous social rules	fossil metagenome	organismal metagenomes	metagenomes	terrestrial (other)	terrestrial		FALSE	FALSE
ERR5693870	ERP126856	0.255	Targeted-Capture	RANDOM	Illumina HiSeq 4000	SBL001.A0101	Homo sapiens	ERX5409324	Illumina HiSeq 4000 sequencing	A thousand years transect of ancient genomes across the Kazakh Steppe shed new light into the origins and demise of the Iron Age nomad cultures of Central Asia.	The Scythians were a multitude of horse-warrior nomad cultures who dwelled in the Eurasian steppe during the first millennium BCE. Due to lack of first-hand written records, little is known about the origins and relations between the different cultures. To address these questions, we produced genome-wide data for 111 ancient individuals retrieved from 39 archaeological sites from the first millennia BCE and CE across the Central Asian Steppe. We uncovered that major admixture events in the Late Bronze Age formed a genetic substratum from which two main Iron Age gene-pools, centered in the Altai and the Urals, emerged. Their demise was mirrored by major genetic turnovers, associated with the spread of the eastern nomad empires in the first centuries CE along with the expansion of Persian-related civilization from the south. Compared to the high genetic heterogeneity of the past, the homogenization of the present-day Kazakhs gene-pool is striking, likely a result of 400 years of strict exogamous social rules	fossil metagenome	organismal metagenomes	metagenomes	terrestrial (other)	terrestrial		FALSE	FALSE
ERR5693871	ERP126856	1.769	Targeted-Capture	RANDOM	Illumina HiSeq 4000	SGZ001.A0101	Homo sapiens	ERX5409325	Illumina HiSeq 4000 sequencing	A thousand years transect of ancient genomes across the Kazakh Steppe shed new light into the origins and demise of the Iron Age nomad cultures of Central Asia.	The Scythians were a multitude of horse-warrior nomad cultures who dwelled in the Eurasian steppe during the first millennium BCE. Due to lack of first-hand written records, little is known about the origins and relations between the different cultures. To address these questions, we produced genome-wide data for 111 ancient individuals retrieved from 39 archaeological sites from the first millennia BCE and CE across the Central Asian Steppe. We uncovered that major admixture events in the Late Bronze Age formed a genetic substratum from which two main Iron Age gene-pools, centered in the Altai and the Urals, emerged. Their demise was mirrored by major genetic turnovers, associated with the spread of the eastern nomad empires in the first centuries CE along with the expansion of Persian-related civilization from the south. Compared to the high genetic heterogeneity of the past, the homogenization of the present-day Kazakhs gene-pool is striking, likely a result of 400 years of strict exogamous social rules	fossil metagenome	organismal metagenomes	metagenomes	terrestrial (other)	terrestrial		FALSE	FALSE
ERR5693872	ERP126856	1.626	Targeted-Capture	RANDOM	Illumina HiSeq 4000	SGZ002.A0101	Homo sapiens	ERX5409326	Illumina HiSeq 4000 sequencing	A thousand years transect of ancient genomes across the Kazakh Steppe shed new light into the origins and demise of the Iron Age nomad cultures of Central Asia.	The Scythians were a multitude of horse-warrior nomad cultures who dwelled in the Eurasian steppe during the first millennium BCE. Due to lack of first-hand written records, little is known about the origins and relations between the different cultures. To address these questions, we produced genome-wide data for 111 ancient individuals retrieved from 39 archaeological sites from the first millennia BCE and CE across the Central Asian Steppe. We uncovered that major admixture events in the Late Bronze Age formed a genetic substratum from which two main Iron Age gene-pools, centered in the Altai and the Urals, emerged. Their demise was mirrored by major genetic turnovers, associated with the spread of the eastern nomad empires in the first centuries CE along with the expansion of Persian-related civilization from the south. Compared to the high genetic heterogeneity of the past, the homogenization of the present-day Kazakhs gene-pool is striking, likely a result of 400 years of strict exogamous social rules	fossil metagenome	organismal metagenomes	metagenomes	terrestrial (other)	terrestrial		FALSE	FALSE
ERR5693873	ERP126856	0.924	Targeted-Capture	RANDOM	Illumina HiSeq 4000	SHD001.A0101	Homo sapiens	ERX5409327	Illumina HiSeq 4000 sequencing	A thousand years transect of ancient genomes across the Kazakh Steppe shed new light into the origins and demise of the Iron Age nomad cultures of Central Asia.	The Scythians were a multitude of horse-warrior nomad cultures who dwelled in the Eurasian steppe during the first millennium BCE. Due to lack of first-hand written records, little is known about the origins and relations between the different cultures. To address these questions, we produced genome-wide data for 111 ancient individuals retrieved from 39 archaeological sites from the first millennia BCE and CE across the Central Asian Steppe. We uncovered that major admixture events in the Late Bronze Age formed a genetic substratum from which two main Iron Age gene-pools, centered in the Altai and the Urals, emerged. Their demise was mirrored by major genetic turnovers, associated with the spread of the eastern nomad empires in the first centuries CE along with the expansion of Persian-related civilization from the south. Compared to the high genetic heterogeneity of the past, the homogenization of the present-day Kazakhs gene-pool is striking, likely a result of 400 years of strict exogamous social rules	fossil metagenome	organismal metagenomes	metagenomes	terrestrial (other)	terrestrial		FALSE	FALSE
ERR5693875	ERP126856	1.266	Targeted-Capture	RANDOM	Illumina HiSeq 4000	SMV001.A0101	Homo sapiens	ERX5409329	Illumina HiSeq 4000 sequencing	A thousand years transect of ancient genomes across the Kazakh Steppe shed new light into the origins and demise of the Iron Age nomad cultures of Central Asia.	The Scythians were a multitude of horse-warrior nomad cultures who dwelled in the Eurasian steppe during the first millennium BCE. Due to lack of first-hand written records, little is known about the origins and relations between the different cultures. To address these questions, we produced genome-wide data for 111 ancient individuals retrieved from 39 archaeological sites from the first millennia BCE and CE across the Central Asian Steppe. We uncovered that major admixture events in the Late Bronze Age formed a genetic substratum from which two main Iron Age gene-pools, centered in the Altai and the Urals, emerged. Their demise was mirrored by major genetic turnovers, associated with the spread of the eastern nomad empires in the first centuries CE along with the expansion of Persian-related civilization from the south. Compared to the high genetic heterogeneity of the past, the homogenization of the present-day Kazakhs gene-pool is striking, likely a result of 400 years of strict exogamous social rules	fossil metagenome	organismal metagenomes	metagenomes	terrestrial (other)	terrestrial		FALSE	FALSE
ERR5693876	ERP126856	1.262	Targeted-Capture	RANDOM	Illumina HiSeq 4000	SMV002.A0101	Homo sapiens	ERX5409330	Illumina HiSeq 4000 sequencing	A thousand years transect of ancient genomes across the Kazakh Steppe shed new light into the origins and demise of the Iron Age nomad cultures of Central Asia.	The Scythians were a multitude of horse-warrior nomad cultures who dwelled in the Eurasian steppe during the first millennium BCE. Due to lack of first-hand written records, little is known about the origins and relations between the different cultures. To address these questions, we produced genome-wide data for 111 ancient individuals retrieved from 39 archaeological sites from the first millennia BCE and CE across the Central Asian Steppe. We uncovered that major admixture events in the Late Bronze Age formed a genetic substratum from which two main Iron Age gene-pools, centered in the Altai and the Urals, emerged. Their demise was mirrored by major genetic turnovers, associated with the spread of the eastern nomad empires in the first centuries CE along with the expansion of Persian-related civilization from the south. Compared to the high genetic heterogeneity of the past, the homogenization of the present-day Kazakhs gene-pool is striking, likely a result of 400 years of strict exogamous social rules	fossil metagenome	organismal metagenomes	metagenomes	terrestrial (other)	terrestrial		FALSE	FALSE
ERR5693877	ERP126856	1.356	Targeted-Capture	RANDOM	Illumina HiSeq 4000	SRK001.A0101	Homo sapiens	ERX5409331	Illumina HiSeq 4000 sequencing	A thousand years transect of ancient genomes across the Kazakh Steppe shed new light into the origins and demise of the Iron Age nomad cultures of Central Asia.	The Scythians were a multitude of horse-warrior nomad cultures who dwelled in the Eurasian steppe during the first millennium BCE. Due to lack of first-hand written records, little is known about the origins and relations between the different cultures. To address these questions, we produced genome-wide data for 111 ancient individuals retrieved from 39 archaeological sites from the first millennia BCE and CE across the Central Asian Steppe. We uncovered that major admixture events in the Late Bronze Age formed a genetic substratum from which two main Iron Age gene-pools, centered in the Altai and the Urals, emerged. Their demise was mirrored by major genetic turnovers, associated with the spread of the eastern nomad empires in the first centuries CE along with the expansion of Persian-related civilization from the south. Compared to the high genetic heterogeneity of the past, the homogenization of the present-day Kazakhs gene-pool is striking, likely a result of 400 years of strict exogamous social rules	fossil metagenome	organismal metagenomes	metagenomes	terrestrial (other)	terrestrial		FALSE	FALSE
ERR5693878	ERP126856	1.605	Targeted-Capture	RANDOM	Illumina HiSeq 4000	TAL003.A0101	Homo sapiens	ERX5409332	Illumina HiSeq 4000 sequencing	A thousand years transect of ancient genomes across the Kazakh Steppe shed new light into the origins and demise of the Iron Age nomad cultures of Central Asia.	The Scythians were a multitude of horse-warrior nomad cultures who dwelled in the Eurasian steppe during the first millennium BCE. Due to lack of first-hand written records, little is known about the origins and relations between the different cultures. To address these questions, we produced genome-wide data for 111 ancient individuals retrieved from 39 archaeological sites from the first millennia BCE and CE across the Central Asian Steppe. We uncovered that major admixture events in the Late Bronze Age formed a genetic substratum from which two main Iron Age gene-pools, centered in the Altai and the Urals, emerged. Their demise was mirrored by major genetic turnovers, associated with the spread of the eastern nomad empires in the first centuries CE along with the expansion of Persian-related civilization from the south. Compared to the high genetic heterogeneity of the past, the homogenization of the present-day Kazakhs gene-pool is striking, likely a result of 400 years of strict exogamous social rules	fossil metagenome	organismal metagenomes	metagenomes	terrestrial (other)	terrestrial		FALSE	FALSE
ERR5693879	ERP126856	1.168	Targeted-Capture	RANDOM	Illumina HiSeq 4000	TAL004.A0101	Homo sapiens	ERX5409333	Illumina HiSeq 4000 sequencing	A thousand years transect of ancient genomes across the Kazakh Steppe shed new light into the origins and demise of the Iron Age nomad cultures of Central Asia.	The Scythians were a multitude of horse-warrior nomad cultures who dwelled in the Eurasian steppe during the first millennium BCE. Due to lack of first-hand written records, little is known about the origins and relations between the different cultures. To address these questions, we produced genome-wide data for 111 ancient individuals retrieved from 39 archaeological sites from the first millennia BCE and CE across the Central Asian Steppe. We uncovered that major admixture events in the Late Bronze Age formed a genetic substratum from which two main Iron Age gene-pools, centered in the Altai and the Urals, emerged. Their demise was mirrored by major genetic turnovers, associated with the spread of the eastern nomad empires in the first centuries CE along with the expansion of Persian-related civilization from the south. Compared to the high genetic heterogeneity of the past, the homogenization of the present-day Kazakhs gene-pool is striking, likely a result of 400 years of strict exogamous social rules	fossil metagenome	organismal metagenomes	metagenomes	terrestrial (other)	terrestrial		FALSE	FALSE
ERR5693880	ERP126856	0.986	Targeted-Capture	RANDOM	Illumina HiSeq 4000	TAL005.A0101	Homo sapiens	ERX5409334	Illumina HiSeq 4000 sequencing	A thousand years transect of ancient genomes across the Kazakh Steppe shed new light into the origins and demise of the Iron Age nomad cultures of Central Asia.	The Scythians were a multitude of horse-warrior nomad cultures who dwelled in the Eurasian steppe during the first millennium BCE. Due to lack of first-hand written records, little is known about the origins and relations between the different cultures. To address these questions, we produced genome-wide data for 111 ancient individuals retrieved from 39 archaeological sites from the first millennia BCE and CE across the Central Asian Steppe. We uncovered that major admixture events in the Late Bronze Age formed a genetic substratum from which two main Iron Age gene-pools, centered in the Altai and the Urals, emerged. Their demise was mirrored by major genetic turnovers, associated with the spread of the eastern nomad empires in the first centuries CE along with the expansion of Persian-related civilization from the south. Compared to the high genetic heterogeneity of the past, the homogenization of the present-day Kazakhs gene-pool is striking, likely a result of 400 years of strict exogamous social rules	fossil metagenome	organismal metagenomes	metagenomes	terrestrial (other)	terrestrial		FALSE	FALSE
ERR5693883	ERP126856	1.745	Targeted-Capture	RANDOM	Illumina HiSeq 4000	WAR001.A0101	Homo sapiens	ERX5409337	Illumina HiSeq 4000 sequencing	A thousand years transect of ancient genomes across the Kazakh Steppe shed new light into the origins and demise of the Iron Age nomad cultures of Central Asia.	The Scythians were a multitude of horse-warrior nomad cultures who dwelled in the Eurasian steppe during the first millennium BCE. Due to lack of first-hand written records, little is known about the origins and relations between the different cultures. To address these questions, we produced genome-wide data for 111 ancient individuals retrieved from 39 archaeological sites from the first millennia BCE and CE across the Central Asian Steppe. We uncovered that major admixture events in the Late Bronze Age formed a genetic substratum from which two main Iron Age gene-pools, centered in the Altai and the Urals, emerged. Their demise was mirrored by major genetic turnovers, associated with the spread of the eastern nomad empires in the first centuries CE along with the expansion of Persian-related civilization from the south. Compared to the high genetic heterogeneity of the past, the homogenization of the present-day Kazakhs gene-pool is striking, likely a result of 400 years of strict exogamous social rules	fossil metagenome	organismal metagenomes	metagenomes	terrestrial (other)	terrestrial		FALSE	FALSE
ERR5697638	ERP122217	4.721	WGS	RANDOM	NextSeq 500	AlgP_24_MG_123	metagenome	ERX5413051	NextSeq 500 paired end sequencing	SweetSpheres							100	TRUE	FALSE	0.255924	0.253852
ERR5708399	ERP126548	0.703	Targeted-Capture	RANDOM	Illumina HiSeq 2500	GE-I-A4c	sediment metagenome	ERX5423777	Illumina HiSeq 2500 paired end sequencing	Unearthing Neandertal population history using nuclear and mitochondrial DNA from cave sediments, Vernot et. al, Science 2021. doi:10.1126/science.abf1667	Bones and teeth are important sources of Pleistocene hominin DNA, but are rarely recovered at archaeological sites. Mitochondrial DNA has been retrieved from cave sediments, but provides limited value for studying population relationships. We therefore developed methods for the enrichment and analysis of nuclear DNA from sediments, and applied them to cave deposits in western Europe and southern Siberia dated to between approximately 200,000 and 50,000 years ago. We detect a population replacement in northern Spain approximately 100,000 years ago, accompanied by a turnover of mitochondrial DNA. We also identify two radiation events in Neandertal history during the early part of the Late Pleistocene. Our work lays the ground for studying the population history of ancient hominins from trace amounts of nuclear DNA in sediments.	sediment metagenome	ecological metagenomes	metagenomes	sediment	terrestrial	1.65	FALSE	FALSE
ERR5708400	ERP126548	0.658	Targeted-Capture	RANDOM	Illumina HiSeq 2500	GE-I-A4e	sediment metagenome	ERX5423778	Illumina HiSeq 2500 paired end sequencing	Unearthing Neandertal population history using nuclear and mitochondrial DNA from cave sediments, Vernot et. al, Science 2021. doi:10.1126/science.abf1667	Bones and teeth are important sources of Pleistocene hominin DNA, but are rarely recovered at archaeological sites. Mitochondrial DNA has been retrieved from cave sediments, but provides limited value for studying population relationships. We therefore developed methods for the enrichment and analysis of nuclear DNA from sediments, and applied them to cave deposits in western Europe and southern Siberia dated to between approximately 200,000 and 50,000 years ago. We detect a population replacement in northern Spain approximately 100,000 years ago, accompanied by a turnover of mitochondrial DNA. We also identify two radiation events in Neandertal history during the early part of the Late Pleistocene. Our work lays the ground for studying the population history of ancient hominins from trace amounts of nuclear DNA in sediments.	sediment metagenome	ecological metagenomes	metagenomes	sediment	terrestrial	1.88	FALSE	FALSE
ERR5708401	ERP126548	0.767	Targeted-Capture	RANDOM	Illumina HiSeq 2500	GE-I-A4f	sediment metagenome	ERX5423779	Illumina HiSeq 2500 paired end sequencing	Unearthing Neandertal population history using nuclear and mitochondrial DNA from cave sediments, Vernot et. al, Science 2021. doi:10.1126/science.abf1667	Bones and teeth are important sources of Pleistocene hominin DNA, but are rarely recovered at archaeological sites. Mitochondrial DNA has been retrieved from cave sediments, but provides limited value for studying population relationships. We therefore developed methods for the enrichment and analysis of nuclear DNA from sediments, and applied them to cave deposits in western Europe and southern Siberia dated to between approximately 200,000 and 50,000 years ago. We detect a population replacement in northern Spain approximately 100,000 years ago, accompanied by a turnover of mitochondrial DNA. We also identify two radiation events in Neandertal history during the early part of the Late Pleistocene. Our work lays the ground for studying the population history of ancient hominins from trace amounts of nuclear DNA in sediments.	sediment metagenome	ecological metagenomes	metagenomes	sediment	terrestrial	2.2	FALSE	FALSE
ERR5708402	ERP126548	0.411	Targeted-Capture	RANDOM	Illumina HiSeq 2500	GE-I-A4g	sediment metagenome	ERX5423780	Illumina HiSeq 2500 paired end sequencing	Unearthing Neandertal population history using nuclear and mitochondrial DNA from cave sediments, Vernot et. al, Science 2021. doi:10.1126/science.abf1667	Bones and teeth are important sources of Pleistocene hominin DNA, but are rarely recovered at archaeological sites. Mitochondrial DNA has been retrieved from cave sediments, but provides limited value for studying population relationships. We therefore developed methods for the enrichment and analysis of nuclear DNA from sediments, and applied them to cave deposits in western Europe and southern Siberia dated to between approximately 200,000 and 50,000 years ago. We detect a population replacement in northern Spain approximately 100,000 years ago, accompanied by a turnover of mitochondrial DNA. We also identify two radiation events in Neandertal history during the early part of the Late Pleistocene. Our work lays the ground for studying the population history of ancient hominins from trace amounts of nuclear DNA in sediments.	sediment metagenome	ecological metagenomes	metagenomes	sediment	terrestrial	2.95	FALSE	FALSE
ERR5708403	ERP126548	0.498	Targeted-Capture	RANDOM	Illumina HiSeq 2500	GE-I-A4g	sediment metagenome	ERX5423781	Illumina HiSeq 2500 paired end sequencing	Unearthing Neandertal population history using nuclear and mitochondrial DNA from cave sediments, Vernot et. al, Science 2021. doi:10.1126/science.abf1667	Bones and teeth are important sources of Pleistocene hominin DNA, but are rarely recovered at archaeological sites. Mitochondrial DNA has been retrieved from cave sediments, but provides limited value for studying population relationships. We therefore developed methods for the enrichment and analysis of nuclear DNA from sediments, and applied them to cave deposits in western Europe and southern Siberia dated to between approximately 200,000 and 50,000 years ago. We detect a population replacement in northern Spain approximately 100,000 years ago, accompanied by a turnover of mitochondrial DNA. We also identify two radiation events in Neandertal history during the early part of the Late Pleistocene. Our work lays the ground for studying the population history of ancient hominins from trace amounts of nuclear DNA in sediments.	sediment metagenome	ecological metagenomes	metagenomes	sediment	terrestrial	4.49	FALSE	FALSE
ERR5708404	ERP126548	0.744	Targeted-Capture	RANDOM	Illumina HiSeq 2500	GE-I-A4h	sediment metagenome	ERX5423782	Illumina HiSeq 2500 paired end sequencing	Unearthing Neandertal population history using nuclear and mitochondrial DNA from cave sediments, Vernot et. al, Science 2021. doi:10.1126/science.abf1667	Bones and teeth are important sources of Pleistocene hominin DNA, but are rarely recovered at archaeological sites. Mitochondrial DNA has been retrieved from cave sediments, but provides limited value for studying population relationships. We therefore developed methods for the enrichment and analysis of nuclear DNA from sediments, and applied them to cave deposits in western Europe and southern Siberia dated to between approximately 200,000 and 50,000 years ago. We detect a population replacement in northern Spain approximately 100,000 years ago, accompanied by a turnover of mitochondrial DNA. We also identify two radiation events in Neandertal history during the early part of the Late Pleistocene. Our work lays the ground for studying the population history of ancient hominins from trace amounts of nuclear DNA in sediments.	sediment metagenome	ecological metagenomes	metagenomes	sediment	terrestrial	1.87	FALSE	FALSE
ERR5708405	ERP126548	0.99	Targeted-Capture	RANDOM	Illumina HiSeq 2500	GE-I-A4j	sediment metagenome	ERX5423783	Illumina HiSeq 2500 paired end sequencing	Unearthing Neandertal population history using nuclear and mitochondrial DNA from cave sediments, Vernot et. al, Science 2021. doi:10.1126/science.abf1667	Bones and teeth are important sources of Pleistocene hominin DNA, but are rarely recovered at archaeological sites. Mitochondrial DNA has been retrieved from cave sediments, but provides limited value for studying population relationships. We therefore developed methods for the enrichment and analysis of nuclear DNA from sediments, and applied them to cave deposits in western Europe and southern Siberia dated to between approximately 200,000 and 50,000 years ago. We detect a population replacement in northern Spain approximately 100,000 years ago, accompanied by a turnover of mitochondrial DNA. We also identify two radiation events in Neandertal history during the early part of the Late Pleistocene. Our work lays the ground for studying the population history of ancient hominins from trace amounts of nuclear DNA in sediments.	sediment metagenome	ecological metagenomes	metagenomes	sediment	terrestrial	2.83	FALSE	FALSE
ERR5708406	ERP126548	0.481	Targeted-Capture	RANDOM	Illumina HiSeq 2500	Ch-3007a	sediment metagenome	ERX5423784	Illumina HiSeq 2500 paired end sequencing	Unearthing Neandertal population history using nuclear and mitochondrial DNA from cave sediments, Vernot et. al, Science 2021. doi:10.1126/science.abf1667	Bones and teeth are important sources of Pleistocene hominin DNA, but are rarely recovered at archaeological sites. Mitochondrial DNA has been retrieved from cave sediments, but provides limited value for studying population relationships. We therefore developed methods for the enrichment and analysis of nuclear DNA from sediments, and applied them to cave deposits in western Europe and southern Siberia dated to between approximately 200,000 and 50,000 years ago. We detect a population replacement in northern Spain approximately 100,000 years ago, accompanied by a turnover of mitochondrial DNA. We also identify two radiation events in Neandertal history during the early part of the Late Pleistocene. Our work lays the ground for studying the population history of ancient hominins from trace amounts of nuclear DNA in sediments.	sediment metagenome	ecological metagenomes	metagenomes	sediment	terrestrial	7.09	FALSE	FALSE
ERR5708407	ERP126548	0.463	Targeted-Capture	RANDOM	Illumina HiSeq 2500	Ch-3007a	sediment metagenome	ERX5423785	Illumina HiSeq 2500 paired end sequencing	Unearthing Neandertal population history using nuclear and mitochondrial DNA from cave sediments, Vernot et. al, Science 2021. doi:10.1126/science.abf1667	Bones and teeth are important sources of Pleistocene hominin DNA, but are rarely recovered at archaeological sites. Mitochondrial DNA has been retrieved from cave sediments, but provides limited value for studying population relationships. We therefore developed methods for the enrichment and analysis of nuclear DNA from sediments, and applied them to cave deposits in western Europe and southern Siberia dated to between approximately 200,000 and 50,000 years ago. We detect a population replacement in northern Spain approximately 100,000 years ago, accompanied by a turnover of mitochondrial DNA. We also identify two radiation events in Neandertal history during the early part of the Late Pleistocene. Our work lays the ground for studying the population history of ancient hominins from trace amounts of nuclear DNA in sediments.	sediment metagenome	ecological metagenomes	metagenomes	sediment	terrestrial	7.56	FALSE	FALSE
ERR5708408	ERP126548	0.433	Targeted-Capture	RANDOM	Illumina HiSeq 2500	Ch-3014a	sediment metagenome	ERX5423786	Illumina HiSeq 2500 paired end sequencing	Unearthing Neandertal population history using nuclear and mitochondrial DNA from cave sediments, Vernot et. al, Science 2021. doi:10.1126/science.abf1667	Bones and teeth are important sources of Pleistocene hominin DNA, but are rarely recovered at archaeological sites. Mitochondrial DNA has been retrieved from cave sediments, but provides limited value for studying population relationships. We therefore developed methods for the enrichment and analysis of nuclear DNA from sediments, and applied them to cave deposits in western Europe and southern Siberia dated to between approximately 200,000 and 50,000 years ago. We detect a population replacement in northern Spain approximately 100,000 years ago, accompanied by a turnover of mitochondrial DNA. We also identify two radiation events in Neandertal history during the early part of the Late Pleistocene. Our work lays the ground for studying the population history of ancient hominins from trace amounts of nuclear DNA in sediments.	sediment metagenome	ecological metagenomes	metagenomes	sediment	terrestrial	11.73	FALSE	FALSE
ERR5708409	ERP126548	0.427	Targeted-Capture	RANDOM	Illumina HiSeq 2500	Ch-3014a	sediment metagenome	ERX5423787	Illumina HiSeq 2500 paired end sequencing	Unearthing Neandertal population history using nuclear and mitochondrial DNA from cave sediments, Vernot et. al, Science 2021. doi:10.1126/science.abf1667	Bones and teeth are important sources of Pleistocene hominin DNA, but are rarely recovered at archaeological sites. Mitochondrial DNA has been retrieved from cave sediments, but provides limited value for studying population relationships. We therefore developed methods for the enrichment and analysis of nuclear DNA from sediments, and applied them to cave deposits in western Europe and southern Siberia dated to between approximately 200,000 and 50,000 years ago. We detect a population replacement in northern Spain approximately 100,000 years ago, accompanied by a turnover of mitochondrial DNA. We also identify two radiation events in Neandertal history during the early part of the Late Pleistocene. Our work lays the ground for studying the population history of ancient hominins from trace amounts of nuclear DNA in sediments.	sediment metagenome	ecological metagenomes	metagenomes	sediment	terrestrial	10.96	FALSE	FALSE
ERR5708410	ERP126548	0.486	Targeted-Capture	RANDOM	Illumina HiSeq 2500	Ch-3015a	sediment metagenome	ERX5423788	Illumina HiSeq 2500 paired end sequencing	Unearthing Neandertal population history using nuclear and mitochondrial DNA from cave sediments, Vernot et. al, Science 2021. doi:10.1126/science.abf1667	Bones and teeth are important sources of Pleistocene hominin DNA, but are rarely recovered at archaeological sites. Mitochondrial DNA has been retrieved from cave sediments, but provides limited value for studying population relationships. We therefore developed methods for the enrichment and analysis of nuclear DNA from sediments, and applied them to cave deposits in western Europe and southern Siberia dated to between approximately 200,000 and 50,000 years ago. We detect a population replacement in northern Spain approximately 100,000 years ago, accompanied by a turnover of mitochondrial DNA. We also identify two radiation events in Neandertal history during the early part of the Late Pleistocene. Our work lays the ground for studying the population history of ancient hominins from trace amounts of nuclear DNA in sediments.	sediment metagenome	ecological metagenomes	metagenomes	sediment	terrestrial	9.29	FALSE	FALSE
ERR5708411	ERP126548	0.561	Targeted-Capture	RANDOM	Illumina HiSeq 2500	Ch-3015a	sediment metagenome	ERX5423789	Illumina HiSeq 2500 paired end sequencing	Unearthing Neandertal population history using nuclear and mitochondrial DNA from cave sediments, Vernot et. al, Science 2021. doi:10.1126/science.abf1667	Bones and teeth are important sources of Pleistocene hominin DNA, but are rarely recovered at archaeological sites. Mitochondrial DNA has been retrieved from cave sediments, but provides limited value for studying population relationships. We therefore developed methods for the enrichment and analysis of nuclear DNA from sediments, and applied them to cave deposits in western Europe and southern Siberia dated to between approximately 200,000 and 50,000 years ago. We detect a population replacement in northern Spain approximately 100,000 years ago, accompanied by a turnover of mitochondrial DNA. We also identify two radiation events in Neandertal history during the early part of the Late Pleistocene. Our work lays the ground for studying the population history of ancient hominins from trace amounts of nuclear DNA in sediments.	sediment metagenome	ecological metagenomes	metagenomes	sediment	terrestrial	9.22	FALSE	FALSE
ERR5708412	ERP126548	0.347	Targeted-Capture	RANDOM	Illumina HiSeq 2500	GE-I-A4g	sediment metagenome	ERX5423790	Illumina HiSeq 2500 paired end sequencing	Unearthing Neandertal population history using nuclear and mitochondrial DNA from cave sediments, Vernot et. al, Science 2021. doi:10.1126/science.abf1667	Bones and teeth are important sources of Pleistocene hominin DNA, but are rarely recovered at archaeological sites. Mitochondrial DNA has been retrieved from cave sediments, but provides limited value for studying population relationships. We therefore developed methods for the enrichment and analysis of nuclear DNA from sediments, and applied them to cave deposits in western Europe and southern Siberia dated to between approximately 200,000 and 50,000 years ago. We detect a population replacement in northern Spain approximately 100,000 years ago, accompanied by a turnover of mitochondrial DNA. We also identify two radiation events in Neandertal history during the early part of the Late Pleistocene. Our work lays the ground for studying the population history of ancient hominins from trace amounts of nuclear DNA in sediments.	sediment metagenome	ecological metagenomes	metagenomes	sediment	terrestrial	3.53	FALSE	FALSE
ERR5708413	ERP126548	0.159	Targeted-Capture	RANDOM	Illumina HiSeq 2500	GE-I-A4g	sediment metagenome	ERX5423791	Illumina HiSeq 2500 paired end sequencing	Unearthing Neandertal population history using nuclear and mitochondrial DNA from cave sediments, Vernot et. al, Science 2021. doi:10.1126/science.abf1667	Bones and teeth are important sources of Pleistocene hominin DNA, but are rarely recovered at archaeological sites. Mitochondrial DNA has been retrieved from cave sediments, but provides limited value for studying population relationships. We therefore developed methods for the enrichment and analysis of nuclear DNA from sediments, and applied them to cave deposits in western Europe and southern Siberia dated to between approximately 200,000 and 50,000 years ago. We detect a population replacement in northern Spain approximately 100,000 years ago, accompanied by a turnover of mitochondrial DNA. We also identify two radiation events in Neandertal history during the early part of the Late Pleistocene. Our work lays the ground for studying the population history of ancient hominins from trace amounts of nuclear DNA in sediments.	sediment metagenome	ecological metagenomes	metagenomes	sediment	terrestrial	3.97	FALSE	FALSE
ERR5708414	ERP126548	0.517	Targeted-Capture	RANDOM	Illumina HiSeq 2500	Ch-3035a	sediment metagenome	ERX5423792	Illumina HiSeq 2500 paired end sequencing	Unearthing Neandertal population history using nuclear and mitochondrial DNA from cave sediments, Vernot et. al, Science 2021. doi:10.1126/science.abf1667	Bones and teeth are important sources of Pleistocene hominin DNA, but are rarely recovered at archaeological sites. Mitochondrial DNA has been retrieved from cave sediments, but provides limited value for studying population relationships. We therefore developed methods for the enrichment and analysis of nuclear DNA from sediments, and applied them to cave deposits in western Europe and southern Siberia dated to between approximately 200,000 and 50,000 years ago. We detect a population replacement in northern Spain approximately 100,000 years ago, accompanied by a turnover of mitochondrial DNA. We also identify two radiation events in Neandertal history during the early part of the Late Pleistocene. Our work lays the ground for studying the population history of ancient hominins from trace amounts of nuclear DNA in sediments.	sediment metagenome	ecological metagenomes	metagenomes	sediment	terrestrial	6.63	FALSE	FALSE
ERR5708415	ERP126548	0.572	Targeted-Capture	RANDOM	Illumina HiSeq 2500	Ch-3035a	sediment metagenome	ERX5423793	Illumina HiSeq 2500 paired end sequencing	Unearthing Neandertal population history using nuclear and mitochondrial DNA from cave sediments, Vernot et. al, Science 2021. doi:10.1126/science.abf1667	Bones and teeth are important sources of Pleistocene hominin DNA, but are rarely recovered at archaeological sites. Mitochondrial DNA has been retrieved from cave sediments, but provides limited value for studying population relationships. We therefore developed methods for the enrichment and analysis of nuclear DNA from sediments, and applied them to cave deposits in western Europe and southern Siberia dated to between approximately 200,000 and 50,000 years ago. We detect a population replacement in northern Spain approximately 100,000 years ago, accompanied by a turnover of mitochondrial DNA. We also identify two radiation events in Neandertal history during the early part of the Late Pleistocene. Our work lays the ground for studying the population history of ancient hominins from trace amounts of nuclear DNA in sediments.	sediment metagenome	ecological metagenomes	metagenomes	sediment	terrestrial	7.83	FALSE	FALSE
ERR5708416	ERP126548	0.385	Targeted-Capture	RANDOM	Illumina HiSeq 2500	Ch-3039a	sediment metagenome	ERX5423794	Illumina HiSeq 2500 paired end sequencing	Unearthing Neandertal population history using nuclear and mitochondrial DNA from cave sediments, Vernot et. al, Science 2021. doi:10.1126/science.abf1667	Bones and teeth are important sources of Pleistocene hominin DNA, but are rarely recovered at archaeological sites. Mitochondrial DNA has been retrieved from cave sediments, but provides limited value for studying population relationships. We therefore developed methods for the enrichment and analysis of nuclear DNA from sediments, and applied them to cave deposits in western Europe and southern Siberia dated to between approximately 200,000 and 50,000 years ago. We detect a population replacement in northern Spain approximately 100,000 years ago, accompanied by a turnover of mitochondrial DNA. We also identify two radiation events in Neandertal history during the early part of the Late Pleistocene. Our work lays the ground for studying the population history of ancient hominins from trace amounts of nuclear DNA in sediments.	sediment metagenome	ecological metagenomes	metagenomes	sediment	terrestrial	3.34	FALSE	FALSE
ERR5708417	ERP126548	0.498	Targeted-Capture	RANDOM	Illumina HiSeq 2500	Ch-3039a	sediment metagenome	ERX5423795	Illumina HiSeq 2500 paired end sequencing	Unearthing Neandertal population history using nuclear and mitochondrial DNA from cave sediments, Vernot et. al, Science 2021. doi:10.1126/science.abf1667	Bones and teeth are important sources of Pleistocene hominin DNA, but are rarely recovered at archaeological sites. Mitochondrial DNA has been retrieved from cave sediments, but provides limited value for studying population relationships. We therefore developed methods for the enrichment and analysis of nuclear DNA from sediments, and applied them to cave deposits in western Europe and southern Siberia dated to between approximately 200,000 and 50,000 years ago. We detect a population replacement in northern Spain approximately 100,000 years ago, accompanied by a turnover of mitochondrial DNA. We also identify two radiation events in Neandertal history during the early part of the Late Pleistocene. Our work lays the ground for studying the population history of ancient hominins from trace amounts of nuclear DNA in sediments.	sediment metagenome	ecological metagenomes	metagenomes	sediment	terrestrial	4.5	FALSE	FALSE
ERR5708418	ERP126548	0.315	Targeted-Capture	RANDOM	Illumina HiSeq 2500	Ch-3040a	sediment metagenome	ERX5423796	Illumina HiSeq 2500 paired end sequencing	Unearthing Neandertal population history using nuclear and mitochondrial DNA from cave sediments, Vernot et. al, Science 2021. doi:10.1126/science.abf1667	Bones and teeth are important sources of Pleistocene hominin DNA, but are rarely recovered at archaeological sites. Mitochondrial DNA has been retrieved from cave sediments, but provides limited value for studying population relationships. We therefore developed methods for the enrichment and analysis of nuclear DNA from sediments, and applied them to cave deposits in western Europe and southern Siberia dated to between approximately 200,000 and 50,000 years ago. We detect a population replacement in northern Spain approximately 100,000 years ago, accompanied by a turnover of mitochondrial DNA. We also identify two radiation events in Neandertal history during the early part of the Late Pleistocene. Our work lays the ground for studying the population history of ancient hominins from trace amounts of nuclear DNA in sediments.	sediment metagenome	ecological metagenomes	metagenomes	sediment	terrestrial	5.77	FALSE	FALSE
ERR5708419	ERP126548	0.47	Targeted-Capture	RANDOM	Illumina HiSeq 2500	Ch-3040a	sediment metagenome	ERX5423797	Illumina HiSeq 2500 paired end sequencing	Unearthing Neandertal population history using nuclear and mitochondrial DNA from cave sediments, Vernot et. al, Science 2021. doi:10.1126/science.abf1667	Bones and teeth are important sources of Pleistocene hominin DNA, but are rarely recovered at archaeological sites. Mitochondrial DNA has been retrieved from cave sediments, but provides limited value for studying population relationships. We therefore developed methods for the enrichment and analysis of nuclear DNA from sediments, and applied them to cave deposits in western Europe and southern Siberia dated to between approximately 200,000 and 50,000 years ago. We detect a population replacement in northern Spain approximately 100,000 years ago, accompanied by a turnover of mitochondrial DNA. We also identify two radiation events in Neandertal history during the early part of the Late Pleistocene. Our work lays the ground for studying the population history of ancient hominins from trace amounts of nuclear DNA in sediments.	sediment metagenome	ecological metagenomes	metagenomes	sediment	terrestrial	5.58	FALSE	FALSE
ERR5708420	ERP126548	0.364	Targeted-Capture	RANDOM	Illumina HiSeq 2500	Ch-3043a	sediment metagenome	ERX5423798	Illumina HiSeq 2500 paired end sequencing	Unearthing Neandertal population history using nuclear and mitochondrial DNA from cave sediments, Vernot et. al, Science 2021. doi:10.1126/science.abf1667	Bones and teeth are important sources of Pleistocene hominin DNA, but are rarely recovered at archaeological sites. Mitochondrial DNA has been retrieved from cave sediments, but provides limited value for studying population relationships. We therefore developed methods for the enrichment and analysis of nuclear DNA from sediments, and applied them to cave deposits in western Europe and southern Siberia dated to between approximately 200,000 and 50,000 years ago. We detect a population replacement in northern Spain approximately 100,000 years ago, accompanied by a turnover of mitochondrial DNA. We also identify two radiation events in Neandertal history during the early part of the Late Pleistocene. Our work lays the ground for studying the population history of ancient hominins from trace amounts of nuclear DNA in sediments.	sediment metagenome	ecological metagenomes	metagenomes	sediment	terrestrial	6.62	FALSE	FALSE
ERR5708421	ERP126548	0.569	Targeted-Capture	RANDOM	Illumina HiSeq 2500	Ch-3043a	sediment metagenome	ERX5423799	Illumina HiSeq 2500 paired end sequencing	Unearthing Neandertal population history using nuclear and mitochondrial DNA from cave sediments, Vernot et. al, Science 2021. doi:10.1126/science.abf1667	Bones and teeth are important sources of Pleistocene hominin DNA, but are rarely recovered at archaeological sites. Mitochondrial DNA has been retrieved from cave sediments, but provides limited value for studying population relationships. We therefore developed methods for the enrichment and analysis of nuclear DNA from sediments, and applied them to cave deposits in western Europe and southern Siberia dated to between approximately 200,000 and 50,000 years ago. We detect a population replacement in northern Spain approximately 100,000 years ago, accompanied by a turnover of mitochondrial DNA. We also identify two radiation events in Neandertal history during the early part of the Late Pleistocene. Our work lays the ground for studying the population history of ancient hominins from trace amounts of nuclear DNA in sediments.	sediment metagenome	ecological metagenomes	metagenomes	sediment	terrestrial	7.28	FALSE	FALSE
ERR5708422	ERP126548	0.444	Targeted-Capture	RANDOM	Illumina HiSeq 2500	Ch-3058a	sediment metagenome	ERX5423800	Illumina HiSeq 2500 paired end sequencing	Unearthing Neandertal population history using nuclear and mitochondrial DNA from cave sediments, Vernot et. al, Science 2021. doi:10.1126/science.abf1667	Bones and teeth are important sources of Pleistocene hominin DNA, but are rarely recovered at archaeological sites. Mitochondrial DNA has been retrieved from cave sediments, but provides limited value for studying population relationships. We therefore developed methods for the enrichment and analysis of nuclear DNA from sediments, and applied them to cave deposits in western Europe and southern Siberia dated to between approximately 200,000 and 50,000 years ago. We detect a population replacement in northern Spain approximately 100,000 years ago, accompanied by a turnover of mitochondrial DNA. We also identify two radiation events in Neandertal history during the early part of the Late Pleistocene. Our work lays the ground for studying the population history of ancient hominins from trace amounts of nuclear DNA in sediments.	sediment metagenome	ecological metagenomes	metagenomes	sediment	terrestrial	6.3	FALSE	FALSE
ERR5708423	ERP126548	0.462	Targeted-Capture	RANDOM	Illumina HiSeq 2500	Ch-3058a	sediment metagenome	ERX5423801	Illumina HiSeq 2500 paired end sequencing	Unearthing Neandertal population history using nuclear and mitochondrial DNA from cave sediments, Vernot et. al, Science 2021. doi:10.1126/science.abf1667	Bones and teeth are important sources of Pleistocene hominin DNA, but are rarely recovered at archaeological sites. Mitochondrial DNA has been retrieved from cave sediments, but provides limited value for studying population relationships. We therefore developed methods for the enrichment and analysis of nuclear DNA from sediments, and applied them to cave deposits in western Europe and southern Siberia dated to between approximately 200,000 and 50,000 years ago. We detect a population replacement in northern Spain approximately 100,000 years ago, accompanied by a turnover of mitochondrial DNA. We also identify two radiation events in Neandertal history during the early part of the Late Pleistocene. Our work lays the ground for studying the population history of ancient hominins from trace amounts of nuclear DNA in sediments.	sediment metagenome	ecological metagenomes	metagenomes	sediment	terrestrial	7.65	FALSE	FALSE
ERR5708424	ERP126548	0.223	Targeted-Capture	RANDOM	Illumina HiSeq 2500	Ch-3059a	sediment metagenome	ERX5423802	Illumina HiSeq 2500 paired end sequencing	Unearthing Neandertal population history using nuclear and mitochondrial DNA from cave sediments, Vernot et. al, Science 2021. doi:10.1126/science.abf1667	Bones and teeth are important sources of Pleistocene hominin DNA, but are rarely recovered at archaeological sites. Mitochondrial DNA has been retrieved from cave sediments, but provides limited value for studying population relationships. We therefore developed methods for the enrichment and analysis of nuclear DNA from sediments, and applied them to cave deposits in western Europe and southern Siberia dated to between approximately 200,000 and 50,000 years ago. We detect a population replacement in northern Spain approximately 100,000 years ago, accompanied by a turnover of mitochondrial DNA. We also identify two radiation events in Neandertal history during the early part of the Late Pleistocene. Our work lays the ground for studying the population history of ancient hominins from trace amounts of nuclear DNA in sediments.	sediment metagenome	ecological metagenomes	metagenomes	sediment	terrestrial	9.89	FALSE	FALSE
ERR5708425	ERP126548	0.446	Targeted-Capture	RANDOM	Illumina HiSeq 2500	Ch-3059a	sediment metagenome	ERX5423803	Illumina HiSeq 2500 paired end sequencing	Unearthing Neandertal population history using nuclear and mitochondrial DNA from cave sediments, Vernot et. al, Science 2021. doi:10.1126/science.abf1667	Bones and teeth are important sources of Pleistocene hominin DNA, but are rarely recovered at archaeological sites. Mitochondrial DNA has been retrieved from cave sediments, but provides limited value for studying population relationships. We therefore developed methods for the enrichment and analysis of nuclear DNA from sediments, and applied them to cave deposits in western Europe and southern Siberia dated to between approximately 200,000 and 50,000 years ago. We detect a population replacement in northern Spain approximately 100,000 years ago, accompanied by a turnover of mitochondrial DNA. We also identify two radiation events in Neandertal history during the early part of the Late Pleistocene. Our work lays the ground for studying the population history of ancient hominins from trace amounts of nuclear DNA in sediments.	sediment metagenome	ecological metagenomes	metagenomes	sediment	terrestrial	9.16	FALSE	FALSE
ERR5708426	ERP126548	0.418	Targeted-Capture	RANDOM	Illumina HiSeq 2500	Ch-3061a	sediment metagenome	ERX5423804	Illumina HiSeq 2500 paired end sequencing	Unearthing Neandertal population history using nuclear and mitochondrial DNA from cave sediments, Vernot et. al, Science 2021. doi:10.1126/science.abf1667	Bones and teeth are important sources of Pleistocene hominin DNA, but are rarely recovered at archaeological sites. Mitochondrial DNA has been retrieved from cave sediments, but provides limited value for studying population relationships. We therefore developed methods for the enrichment and analysis of nuclear DNA from sediments, and applied them to cave deposits in western Europe and southern Siberia dated to between approximately 200,000 and 50,000 years ago. We detect a population replacement in northern Spain approximately 100,000 years ago, accompanied by a turnover of mitochondrial DNA. We also identify two radiation events in Neandertal history during the early part of the Late Pleistocene. Our work lays the ground for studying the population history of ancient hominins from trace amounts of nuclear DNA in sediments.	sediment metagenome	ecological metagenomes	metagenomes	sediment	terrestrial	4.84	FALSE	FALSE
ERR5708427	ERP126548	0.48	Targeted-Capture	RANDOM	Illumina HiSeq 2500	Ch-3061a	sediment metagenome	ERX5423805	Illumina HiSeq 2500 paired end sequencing	Unearthing Neandertal population history using nuclear and mitochondrial DNA from cave sediments, Vernot et. al, Science 2021. doi:10.1126/science.abf1667	Bones and teeth are important sources of Pleistocene hominin DNA, but are rarely recovered at archaeological sites. Mitochondrial DNA has been retrieved from cave sediments, but provides limited value for studying population relationships. We therefore developed methods for the enrichment and analysis of nuclear DNA from sediments, and applied them to cave deposits in western Europe and southern Siberia dated to between approximately 200,000 and 50,000 years ago. We detect a population replacement in northern Spain approximately 100,000 years ago, accompanied by a turnover of mitochondrial DNA. We also identify two radiation events in Neandertal history during the early part of the Late Pleistocene. Our work lays the ground for studying the population history of ancient hominins from trace amounts of nuclear DNA in sediments.	sediment metagenome	ecological metagenomes	metagenomes	sediment	terrestrial	5.02	FALSE	FALSE
ERR5708444	ERP126548	0.256	Targeted-Capture	RANDOM	Illumina HiSeq 2500	GE-I-B09a	sediment metagenome	ERX5423822	Illumina HiSeq 2500 paired end sequencing	Unearthing Neandertal population history using nuclear and mitochondrial DNA from cave sediments, Vernot et. al, Science 2021. doi:10.1126/science.abf1667	Bones and teeth are important sources of Pleistocene hominin DNA, but are rarely recovered at archaeological sites. Mitochondrial DNA has been retrieved from cave sediments, but provides limited value for studying population relationships. We therefore developed methods for the enrichment and analysis of nuclear DNA from sediments, and applied them to cave deposits in western Europe and southern Siberia dated to between approximately 200,000 and 50,000 years ago. We detect a population replacement in northern Spain approximately 100,000 years ago, accompanied by a turnover of mitochondrial DNA. We also identify two radiation events in Neandertal history during the early part of the Late Pleistocene. Our work lays the ground for studying the population history of ancient hominins from trace amounts of nuclear DNA in sediments.	sediment metagenome	ecological metagenomes	metagenomes	sediment	terrestrial	2.26	FALSE	FALSE
ERR5708445	ERP126548	0.791	Targeted-Capture	RANDOM	Illumina HiSeq 2500	GE-I-B09a	sediment metagenome	ERX5423823	Illumina HiSeq 2500 paired end sequencing	Unearthing Neandertal population history using nuclear and mitochondrial DNA from cave sediments, Vernot et. al, Science 2021. doi:10.1126/science.abf1667	Bones and teeth are important sources of Pleistocene hominin DNA, but are rarely recovered at archaeological sites. Mitochondrial DNA has been retrieved from cave sediments, but provides limited value for studying population relationships. We therefore developed methods for the enrichment and analysis of nuclear DNA from sediments, and applied them to cave deposits in western Europe and southern Siberia dated to between approximately 200,000 and 50,000 years ago. We detect a population replacement in northern Spain approximately 100,000 years ago, accompanied by a turnover of mitochondrial DNA. We also identify two radiation events in Neandertal history during the early part of the Late Pleistocene. Our work lays the ground for studying the population history of ancient hominins from trace amounts of nuclear DNA in sediments.	sediment metagenome	ecological metagenomes	metagenomes	sediment	terrestrial	3.71	FALSE	FALSE
ERR5708446	ERP126548	0.234	Targeted-Capture	RANDOM	Illumina HiSeq 2500	GE-I-B10a	sediment metagenome	ERX5423824	Illumina HiSeq 2500 paired end sequencing	Unearthing Neandertal population history using nuclear and mitochondrial DNA from cave sediments, Vernot et. al, Science 2021. doi:10.1126/science.abf1667	Bones and teeth are important sources of Pleistocene hominin DNA, but are rarely recovered at archaeological sites. Mitochondrial DNA has been retrieved from cave sediments, but provides limited value for studying population relationships. We therefore developed methods for the enrichment and analysis of nuclear DNA from sediments, and applied them to cave deposits in western Europe and southern Siberia dated to between approximately 200,000 and 50,000 years ago. We detect a population replacement in northern Spain approximately 100,000 years ago, accompanied by a turnover of mitochondrial DNA. We also identify two radiation events in Neandertal history during the early part of the Late Pleistocene. Our work lays the ground for studying the population history of ancient hominins from trace amounts of nuclear DNA in sediments.	sediment metagenome	ecological metagenomes	metagenomes	sediment	terrestrial	2.26	FALSE	FALSE
ERR5708447	ERP126548	1.051	Targeted-Capture	RANDOM	Illumina HiSeq 2500	GE-I-B10a	sediment metagenome	ERX5423825	Illumina HiSeq 2500 paired end sequencing	Unearthing Neandertal population history using nuclear and mitochondrial DNA from cave sediments, Vernot et. al, Science 2021. doi:10.1126/science.abf1667	Bones and teeth are important sources of Pleistocene hominin DNA, but are rarely recovered at archaeological sites. Mitochondrial DNA has been retrieved from cave sediments, but provides limited value for studying population relationships. We therefore developed methods for the enrichment and analysis of nuclear DNA from sediments, and applied them to cave deposits in western Europe and southern Siberia dated to between approximately 200,000 and 50,000 years ago. We detect a population replacement in northern Spain approximately 100,000 years ago, accompanied by a turnover of mitochondrial DNA. We also identify two radiation events in Neandertal history during the early part of the Late Pleistocene. Our work lays the ground for studying the population history of ancient hominins from trace amounts of nuclear DNA in sediments.	sediment metagenome	ecological metagenomes	metagenomes	sediment	terrestrial	4.52	FALSE	FALSE
ERR5708448	ERP126548	0.402	Targeted-Capture	RANDOM	Illumina HiSeq 2500	GE-I-B11a	sediment metagenome	ERX5423826	Illumina HiSeq 2500 paired end sequencing	Unearthing Neandertal population history using nuclear and mitochondrial DNA from cave sediments, Vernot et. al, Science 2021. doi:10.1126/science.abf1667	Bones and teeth are important sources of Pleistocene hominin DNA, but are rarely recovered at archaeological sites. Mitochondrial DNA has been retrieved from cave sediments, but provides limited value for studying population relationships. We therefore developed methods for the enrichment and analysis of nuclear DNA from sediments, and applied them to cave deposits in western Europe and southern Siberia dated to between approximately 200,000 and 50,000 years ago. We detect a population replacement in northern Spain approximately 100,000 years ago, accompanied by a turnover of mitochondrial DNA. We also identify two radiation events in Neandertal history during the early part of the Late Pleistocene. Our work lays the ground for studying the population history of ancient hominins from trace amounts of nuclear DNA in sediments.	sediment metagenome	ecological metagenomes	metagenomes	sediment	terrestrial	2.28	FALSE	FALSE
ERR5708449	ERP126548	0.806	Targeted-Capture	RANDOM	Illumina HiSeq 2500	GE-I-B11a	sediment metagenome	ERX5423827	Illumina HiSeq 2500 paired end sequencing	Unearthing Neandertal population history using nuclear and mitochondrial DNA from cave sediments, Vernot et. al, Science 2021. doi:10.1126/science.abf1667	Bones and teeth are important sources of Pleistocene hominin DNA, but are rarely recovered at archaeological sites. Mitochondrial DNA has been retrieved from cave sediments, but provides limited value for studying population relationships. We therefore developed methods for the enrichment and analysis of nuclear DNA from sediments, and applied them to cave deposits in western Europe and southern Siberia dated to between approximately 200,000 and 50,000 years ago. We detect a population replacement in northern Spain approximately 100,000 years ago, accompanied by a turnover of mitochondrial DNA. We also identify two radiation events in Neandertal history during the early part of the Late Pleistocene. Our work lays the ground for studying the population history of ancient hominins from trace amounts of nuclear DNA in sediments.	sediment metagenome	ecological metagenomes	metagenomes	sediment	terrestrial	5.06	FALSE	FALSE
ERR5708454	ERP126548	0.29	Targeted-Capture	RANDOM	Illumina HiSeq 2500	GE-I-B19a	sediment metagenome	ERX5423832	Illumina HiSeq 2500 paired end sequencing	Unearthing Neandertal population history using nuclear and mitochondrial DNA from cave sediments, Vernot et. al, Science 2021. doi:10.1126/science.abf1667	Bones and teeth are important sources of Pleistocene hominin DNA, but are rarely recovered at archaeological sites. Mitochondrial DNA has been retrieved from cave sediments, but provides limited value for studying population relationships. We therefore developed methods for the enrichment and analysis of nuclear DNA from sediments, and applied them to cave deposits in western Europe and southern Siberia dated to between approximately 200,000 and 50,000 years ago. We detect a population replacement in northern Spain approximately 100,000 years ago, accompanied by a turnover of mitochondrial DNA. We also identify two radiation events in Neandertal history during the early part of the Late Pleistocene. Our work lays the ground for studying the population history of ancient hominins from trace amounts of nuclear DNA in sediments.	sediment metagenome	ecological metagenomes	metagenomes	sediment	terrestrial	2.98	FALSE	FALSE
ERR5708455	ERP126548	0.293	Targeted-Capture	RANDOM	Illumina HiSeq 2500	GE-I-B19a	sediment metagenome	ERX5423833	Illumina HiSeq 2500 paired end sequencing	Unearthing Neandertal population history using nuclear and mitochondrial DNA from cave sediments, Vernot et. al, Science 2021. doi:10.1126/science.abf1667	Bones and teeth are important sources of Pleistocene hominin DNA, but are rarely recovered at archaeological sites. Mitochondrial DNA has been retrieved from cave sediments, but provides limited value for studying population relationships. We therefore developed methods for the enrichment and analysis of nuclear DNA from sediments, and applied them to cave deposits in western Europe and southern Siberia dated to between approximately 200,000 and 50,000 years ago. We detect a population replacement in northern Spain approximately 100,000 years ago, accompanied by a turnover of mitochondrial DNA. We also identify two radiation events in Neandertal history during the early part of the Late Pleistocene. Our work lays the ground for studying the population history of ancient hominins from trace amounts of nuclear DNA in sediments.	sediment metagenome	ecological metagenomes	metagenomes	sediment	terrestrial	5.69	FALSE	FALSE
ERR5708459	ERP126548	0.113	Targeted-Capture	RANDOM	Illumina HiSeq 2500	GE-I-B24a	sediment metagenome	ERX5423837	Illumina HiSeq 2500 paired end sequencing	Unearthing Neandertal population history using nuclear and mitochondrial DNA from cave sediments, Vernot et. al, Science 2021. doi:10.1126/science.abf1667	Bones and teeth are important sources of Pleistocene hominin DNA, but are rarely recovered at archaeological sites. Mitochondrial DNA has been retrieved from cave sediments, but provides limited value for studying population relationships. We therefore developed methods for the enrichment and analysis of nuclear DNA from sediments, and applied them to cave deposits in western Europe and southern Siberia dated to between approximately 200,000 and 50,000 years ago. We detect a population replacement in northern Spain approximately 100,000 years ago, accompanied by a turnover of mitochondrial DNA. We also identify two radiation events in Neandertal history during the early part of the Late Pleistocene. Our work lays the ground for studying the population history of ancient hominins from trace amounts of nuclear DNA in sediments.	sediment metagenome	ecological metagenomes	metagenomes	sediment	terrestrial	7.25	FALSE	FALSE
ERR5708467	ERP126548	0.106	Targeted-Capture	RANDOM	Illumina HiSeq 2500	GE-I-B29a	sediment metagenome	ERX5423845	Illumina HiSeq 2500 paired end sequencing	Unearthing Neandertal population history using nuclear and mitochondrial DNA from cave sediments, Vernot et. al, Science 2021. doi:10.1126/science.abf1667	Bones and teeth are important sources of Pleistocene hominin DNA, but are rarely recovered at archaeological sites. Mitochondrial DNA has been retrieved from cave sediments, but provides limited value for studying population relationships. We therefore developed methods for the enrichment and analysis of nuclear DNA from sediments, and applied them to cave deposits in western Europe and southern Siberia dated to between approximately 200,000 and 50,000 years ago. We detect a population replacement in northern Spain approximately 100,000 years ago, accompanied by a turnover of mitochondrial DNA. We also identify two radiation events in Neandertal history during the early part of the Late Pleistocene. Our work lays the ground for studying the population history of ancient hominins from trace amounts of nuclear DNA in sediments.	sediment metagenome	ecological metagenomes	metagenomes	sediment	terrestrial	2.29	FALSE	FALSE
ERR5708468	ERP126548	0.73	Targeted-Capture	RANDOM	Illumina HiSeq 2500	GE-I-B30a	sediment metagenome	ERX5423846	Illumina HiSeq 2500 paired end sequencing	Unearthing Neandertal population history using nuclear and mitochondrial DNA from cave sediments, Vernot et. al, Science 2021. doi:10.1126/science.abf1667	Bones and teeth are important sources of Pleistocene hominin DNA, but are rarely recovered at archaeological sites. Mitochondrial DNA has been retrieved from cave sediments, but provides limited value for studying population relationships. We therefore developed methods for the enrichment and analysis of nuclear DNA from sediments, and applied them to cave deposits in western Europe and southern Siberia dated to between approximately 200,000 and 50,000 years ago. We detect a population replacement in northern Spain approximately 100,000 years ago, accompanied by a turnover of mitochondrial DNA. We also identify two radiation events in Neandertal history during the early part of the Late Pleistocene. Our work lays the ground for studying the population history of ancient hominins from trace amounts of nuclear DNA in sediments.	sediment metagenome	ecological metagenomes	metagenomes	sediment	terrestrial	4.89	FALSE	FALSE
ERR5708469	ERP126548	1.537	Targeted-Capture	RANDOM	Illumina HiSeq 2500	GE-I-B30a	sediment metagenome	ERX5423847	Illumina HiSeq 2500 paired end sequencing	Unearthing Neandertal population history using nuclear and mitochondrial DNA from cave sediments, Vernot et. al, Science 2021. doi:10.1126/science.abf1667	Bones and teeth are important sources of Pleistocene hominin DNA, but are rarely recovered at archaeological sites. Mitochondrial DNA has been retrieved from cave sediments, but provides limited value for studying population relationships. We therefore developed methods for the enrichment and analysis of nuclear DNA from sediments, and applied them to cave deposits in western Europe and southern Siberia dated to between approximately 200,000 and 50,000 years ago. We detect a population replacement in northern Spain approximately 100,000 years ago, accompanied by a turnover of mitochondrial DNA. We also identify two radiation events in Neandertal history during the early part of the Late Pleistocene. Our work lays the ground for studying the population history of ancient hominins from trace amounts of nuclear DNA in sediments.	sediment metagenome	ecological metagenomes	metagenomes	sediment	terrestrial	4.95	FALSE	FALSE
ERR5708472	ERP126548	0.782	Targeted-Capture	RANDOM	Illumina HiSeq 2500	GE-I-B32a	sediment metagenome	ERX5423850	Illumina HiSeq 2500 paired end sequencing	Unearthing Neandertal population history using nuclear and mitochondrial DNA from cave sediments, Vernot et. al, Science 2021. doi:10.1126/science.abf1667	Bones and teeth are important sources of Pleistocene hominin DNA, but are rarely recovered at archaeological sites. Mitochondrial DNA has been retrieved from cave sediments, but provides limited value for studying population relationships. We therefore developed methods for the enrichment and analysis of nuclear DNA from sediments, and applied them to cave deposits in western Europe and southern Siberia dated to between approximately 200,000 and 50,000 years ago. We detect a population replacement in northern Spain approximately 100,000 years ago, accompanied by a turnover of mitochondrial DNA. We also identify two radiation events in Neandertal history during the early part of the Late Pleistocene. Our work lays the ground for studying the population history of ancient hominins from trace amounts of nuclear DNA in sediments.	sediment metagenome	ecological metagenomes	metagenomes	sediment	terrestrial	1.77	FALSE	FALSE
ERR5708473	ERP126548	1.381	Targeted-Capture	RANDOM	Illumina HiSeq 2500	GE-I-B32a	sediment metagenome	ERX5423851	Illumina HiSeq 2500 paired end sequencing	Unearthing Neandertal population history using nuclear and mitochondrial DNA from cave sediments, Vernot et. al, Science 2021. doi:10.1126/science.abf1667	Bones and teeth are important sources of Pleistocene hominin DNA, but are rarely recovered at archaeological sites. Mitochondrial DNA has been retrieved from cave sediments, but provides limited value for studying population relationships. We therefore developed methods for the enrichment and analysis of nuclear DNA from sediments, and applied them to cave deposits in western Europe and southern Siberia dated to between approximately 200,000 and 50,000 years ago. We detect a population replacement in northern Spain approximately 100,000 years ago, accompanied by a turnover of mitochondrial DNA. We also identify two radiation events in Neandertal history during the early part of the Late Pleistocene. Our work lays the ground for studying the population history of ancient hominins from trace amounts of nuclear DNA in sediments.	sediment metagenome	ecological metagenomes	metagenomes	sediment	terrestrial	2.84	FALSE	FALSE
ERR5708476	ERP126548	0.137	Targeted-Capture	RANDOM	Illumina HiSeq 2500	GE-I-B34a	sediment metagenome	ERX5423854	Illumina HiSeq 2500 paired end sequencing	Unearthing Neandertal population history using nuclear and mitochondrial DNA from cave sediments, Vernot et. al, Science 2021. doi:10.1126/science.abf1667	Bones and teeth are important sources of Pleistocene hominin DNA, but are rarely recovered at archaeological sites. Mitochondrial DNA has been retrieved from cave sediments, but provides limited value for studying population relationships. We therefore developed methods for the enrichment and analysis of nuclear DNA from sediments, and applied them to cave deposits in western Europe and southern Siberia dated to between approximately 200,000 and 50,000 years ago. We detect a population replacement in northern Spain approximately 100,000 years ago, accompanied by a turnover of mitochondrial DNA. We also identify two radiation events in Neandertal history during the early part of the Late Pleistocene. Our work lays the ground for studying the population history of ancient hominins from trace amounts of nuclear DNA in sediments.	sediment metagenome	ecological metagenomes	metagenomes	sediment	terrestrial	2.2	FALSE	FALSE
ERR5708477	ERP126548	0.146	Targeted-Capture	RANDOM	Illumina HiSeq 2500	GE-I-B34a	sediment metagenome	ERX5423855	Illumina HiSeq 2500 paired end sequencing	Unearthing Neandertal population history using nuclear and mitochondrial DNA from cave sediments, Vernot et. al, Science 2021. doi:10.1126/science.abf1667	Bones and teeth are important sources of Pleistocene hominin DNA, but are rarely recovered at archaeological sites. Mitochondrial DNA has been retrieved from cave sediments, but provides limited value for studying population relationships. We therefore developed methods for the enrichment and analysis of nuclear DNA from sediments, and applied them to cave deposits in western Europe and southern Siberia dated to between approximately 200,000 and 50,000 years ago. We detect a population replacement in northern Spain approximately 100,000 years ago, accompanied by a turnover of mitochondrial DNA. We also identify two radiation events in Neandertal history during the early part of the Late Pleistocene. Our work lays the ground for studying the population history of ancient hominins from trace amounts of nuclear DNA in sediments.	sediment metagenome	ecological metagenomes	metagenomes	sediment	terrestrial	5.59	FALSE	FALSE
ERR5708479	ERP126548	0.101	Targeted-Capture	RANDOM	Illumina HiSeq 2500	GE-I-B35a	sediment metagenome	ERX5423857	Illumina HiSeq 2500 paired end sequencing	Unearthing Neandertal population history using nuclear and mitochondrial DNA from cave sediments, Vernot et. al, Science 2021. doi:10.1126/science.abf1667	Bones and teeth are important sources of Pleistocene hominin DNA, but are rarely recovered at archaeological sites. Mitochondrial DNA has been retrieved from cave sediments, but provides limited value for studying population relationships. We therefore developed methods for the enrichment and analysis of nuclear DNA from sediments, and applied them to cave deposits in western Europe and southern Siberia dated to between approximately 200,000 and 50,000 years ago. We detect a population replacement in northern Spain approximately 100,000 years ago, accompanied by a turnover of mitochondrial DNA. We also identify two radiation events in Neandertal history during the early part of the Late Pleistocene. Our work lays the ground for studying the population history of ancient hominins from trace amounts of nuclear DNA in sediments.	sediment metagenome	ecological metagenomes	metagenomes	sediment	terrestrial	5.89	FALSE	FALSE
ERR5708486	ERP126548	0.367	Targeted-Capture	RANDOM	Illumina HiSeq 2500	GE-I-B42b	sediment metagenome	ERX5423864	Illumina HiSeq 2500 paired end sequencing	Unearthing Neandertal population history using nuclear and mitochondrial DNA from cave sediments, Vernot et. al, Science 2021. doi:10.1126/science.abf1667	Bones and teeth are important sources of Pleistocene hominin DNA, but are rarely recovered at archaeological sites. Mitochondrial DNA has been retrieved from cave sediments, but provides limited value for studying population relationships. We therefore developed methods for the enrichment and analysis of nuclear DNA from sediments, and applied them to cave deposits in western Europe and southern Siberia dated to between approximately 200,000 and 50,000 years ago. We detect a population replacement in northern Spain approximately 100,000 years ago, accompanied by a turnover of mitochondrial DNA. We also identify two radiation events in Neandertal history during the early part of the Late Pleistocene. Our work lays the ground for studying the population history of ancient hominins from trace amounts of nuclear DNA in sediments.	sediment metagenome	ecological metagenomes	metagenomes	sediment	terrestrial	3.66	FALSE	FALSE
ERR5708487	ERP126548	0.362	Targeted-Capture	RANDOM	Illumina HiSeq 2500	GE-I-B42b	sediment metagenome	ERX5423865	Illumina HiSeq 2500 paired end sequencing	Unearthing Neandertal population history using nuclear and mitochondrial DNA from cave sediments, Vernot et. al, Science 2021. doi:10.1126/science.abf1667	Bones and teeth are important sources of Pleistocene hominin DNA, but are rarely recovered at archaeological sites. Mitochondrial DNA has been retrieved from cave sediments, but provides limited value for studying population relationships. We therefore developed methods for the enrichment and analysis of nuclear DNA from sediments, and applied them to cave deposits in western Europe and southern Siberia dated to between approximately 200,000 and 50,000 years ago. We detect a population replacement in northern Spain approximately 100,000 years ago, accompanied by a turnover of mitochondrial DNA. We also identify two radiation events in Neandertal history during the early part of the Late Pleistocene. Our work lays the ground for studying the population history of ancient hominins from trace amounts of nuclear DNA in sediments.	sediment metagenome	ecological metagenomes	metagenomes	sediment	terrestrial	5.74	FALSE	FALSE
ERR5708491	ERP126548	0.115	Targeted-Capture	RANDOM	Illumina HiSeq 2500	GE-I-B45b	sediment metagenome	ERX5423869	Illumina HiSeq 2500 paired end sequencing	Unearthing Neandertal population history using nuclear and mitochondrial DNA from cave sediments, Vernot et. al, Science 2021. doi:10.1126/science.abf1667	Bones and teeth are important sources of Pleistocene hominin DNA, but are rarely recovered at archaeological sites. Mitochondrial DNA has been retrieved from cave sediments, but provides limited value for studying population relationships. We therefore developed methods for the enrichment and analysis of nuclear DNA from sediments, and applied them to cave deposits in western Europe and southern Siberia dated to between approximately 200,000 and 50,000 years ago. We detect a population replacement in northern Spain approximately 100,000 years ago, accompanied by a turnover of mitochondrial DNA. We also identify two radiation events in Neandertal history during the early part of the Late Pleistocene. Our work lays the ground for studying the population history of ancient hominins from trace amounts of nuclear DNA in sediments.	sediment metagenome	ecological metagenomes	metagenomes	sediment	terrestrial	4.46	FALSE	FALSE
ERR5708493	ERP126548	0.12	Targeted-Capture	RANDOM	Illumina HiSeq 2500	GE-I-B46a	sediment metagenome	ERX5423871	Illumina HiSeq 2500 paired end sequencing	Unearthing Neandertal population history using nuclear and mitochondrial DNA from cave sediments, Vernot et. al, Science 2021. doi:10.1126/science.abf1667	Bones and teeth are important sources of Pleistocene hominin DNA, but are rarely recovered at archaeological sites. Mitochondrial DNA has been retrieved from cave sediments, but provides limited value for studying population relationships. We therefore developed methods for the enrichment and analysis of nuclear DNA from sediments, and applied them to cave deposits in western Europe and southern Siberia dated to between approximately 200,000 and 50,000 years ago. We detect a population replacement in northern Spain approximately 100,000 years ago, accompanied by a turnover of mitochondrial DNA. We also identify two radiation events in Neandertal history during the early part of the Late Pleistocene. Our work lays the ground for studying the population history of ancient hominins from trace amounts of nuclear DNA in sediments.	sediment metagenome	ecological metagenomes	metagenomes	sediment	terrestrial	2.99	FALSE	FALSE
ERR5708506	ERP126548	0.11	Targeted-Capture	RANDOM	Illumina HiSeq 2500	GE-II-B105a	sediment metagenome	ERX5423884	Illumina HiSeq 2500 paired end sequencing	Unearthing Neandertal population history using nuclear and mitochondrial DNA from cave sediments, Vernot et. al, Science 2021. doi:10.1126/science.abf1667	Bones and teeth are important sources of Pleistocene hominin DNA, but are rarely recovered at archaeological sites. Mitochondrial DNA has been retrieved from cave sediments, but provides limited value for studying population relationships. We therefore developed methods for the enrichment and analysis of nuclear DNA from sediments, and applied them to cave deposits in western Europe and southern Siberia dated to between approximately 200,000 and 50,000 years ago. We detect a population replacement in northern Spain approximately 100,000 years ago, accompanied by a turnover of mitochondrial DNA. We also identify two radiation events in Neandertal history during the early part of the Late Pleistocene. Our work lays the ground for studying the population history of ancient hominins from trace amounts of nuclear DNA in sediments.	sediment metagenome	ecological metagenomes	metagenomes	sediment	terrestrial	2.81	FALSE	FALSE
ERR5708510	ERP126548	0.368	Targeted-Capture	RANDOM	Illumina HiSeq 2500	GE-II-B108a	sediment metagenome	ERX5423888	Illumina HiSeq 2500 paired end sequencing	Unearthing Neandertal population history using nuclear and mitochondrial DNA from cave sediments, Vernot et. al, Science 2021. doi:10.1126/science.abf1667	Bones and teeth are important sources of Pleistocene hominin DNA, but are rarely recovered at archaeological sites. Mitochondrial DNA has been retrieved from cave sediments, but provides limited value for studying population relationships. We therefore developed methods for the enrichment and analysis of nuclear DNA from sediments, and applied them to cave deposits in western Europe and southern Siberia dated to between approximately 200,000 and 50,000 years ago. We detect a population replacement in northern Spain approximately 100,000 years ago, accompanied by a turnover of mitochondrial DNA. We also identify two radiation events in Neandertal history during the early part of the Late Pleistocene. Our work lays the ground for studying the population history of ancient hominins from trace amounts of nuclear DNA in sediments.	sediment metagenome	ecological metagenomes	metagenomes	sediment	terrestrial	2.67	FALSE	FALSE
ERR5708511	ERP126548	0.926	Targeted-Capture	RANDOM	Illumina HiSeq 2500	GE-II-B108a	sediment metagenome	ERX5423889	Illumina HiSeq 2500 paired end sequencing	Unearthing Neandertal population history using nuclear and mitochondrial DNA from cave sediments, Vernot et. al, Science 2021. doi:10.1126/science.abf1667	Bones and teeth are important sources of Pleistocene hominin DNA, but are rarely recovered at archaeological sites. Mitochondrial DNA has been retrieved from cave sediments, but provides limited value for studying population relationships. We therefore developed methods for the enrichment and analysis of nuclear DNA from sediments, and applied them to cave deposits in western Europe and southern Siberia dated to between approximately 200,000 and 50,000 years ago. We detect a population replacement in northern Spain approximately 100,000 years ago, accompanied by a turnover of mitochondrial DNA. We also identify two radiation events in Neandertal history during the early part of the Late Pleistocene. Our work lays the ground for studying the population history of ancient hominins from trace amounts of nuclear DNA in sediments.	sediment metagenome	ecological metagenomes	metagenomes	sediment	terrestrial	4.73	FALSE	FALSE
ERR5708512	ERP126548	0.727	Targeted-Capture	RANDOM	Illumina HiSeq 2500	GE-II-B109a	sediment metagenome	ERX5423890	Illumina HiSeq 2500 paired end sequencing	Unearthing Neandertal population history using nuclear and mitochondrial DNA from cave sediments, Vernot et. al, Science 2021. doi:10.1126/science.abf1667	Bones and teeth are important sources of Pleistocene hominin DNA, but are rarely recovered at archaeological sites. Mitochondrial DNA has been retrieved from cave sediments, but provides limited value for studying population relationships. We therefore developed methods for the enrichment and analysis of nuclear DNA from sediments, and applied them to cave deposits in western Europe and southern Siberia dated to between approximately 200,000 and 50,000 years ago. We detect a population replacement in northern Spain approximately 100,000 years ago, accompanied by a turnover of mitochondrial DNA. We also identify two radiation events in Neandertal history during the early part of the Late Pleistocene. Our work lays the ground for studying the population history of ancient hominins from trace amounts of nuclear DNA in sediments.	sediment metagenome	ecological metagenomes	metagenomes	sediment	terrestrial	2.72	FALSE	FALSE
ERR5708513	ERP126548	1.36	Targeted-Capture	RANDOM	Illumina HiSeq 2500	GE-II-B109a	sediment metagenome	ERX5423891	Illumina HiSeq 2500 paired end sequencing	Unearthing Neandertal population history using nuclear and mitochondrial DNA from cave sediments, Vernot et. al, Science 2021. doi:10.1126/science.abf1667	Bones and teeth are important sources of Pleistocene hominin DNA, but are rarely recovered at archaeological sites. Mitochondrial DNA has been retrieved from cave sediments, but provides limited value for studying population relationships. We therefore developed methods for the enrichment and analysis of nuclear DNA from sediments, and applied them to cave deposits in western Europe and southern Siberia dated to between approximately 200,000 and 50,000 years ago. We detect a population replacement in northern Spain approximately 100,000 years ago, accompanied by a turnover of mitochondrial DNA. We also identify two radiation events in Neandertal history during the early part of the Late Pleistocene. Our work lays the ground for studying the population history of ancient hominins from trace amounts of nuclear DNA in sediments.	sediment metagenome	ecological metagenomes	metagenomes	sediment	terrestrial	3.43	FALSE	FALSE
ERR5708514	ERP126548	0.295	Targeted-Capture	RANDOM	Illumina HiSeq 2500	GE-II-B110a	sediment metagenome	ERX5423892	Illumina HiSeq 2500 paired end sequencing	Unearthing Neandertal population history using nuclear and mitochondrial DNA from cave sediments, Vernot et. al, Science 2021. doi:10.1126/science.abf1667	Bones and teeth are important sources of Pleistocene hominin DNA, but are rarely recovered at archaeological sites. Mitochondrial DNA has been retrieved from cave sediments, but provides limited value for studying population relationships. We therefore developed methods for the enrichment and analysis of nuclear DNA from sediments, and applied them to cave deposits in western Europe and southern Siberia dated to between approximately 200,000 and 50,000 years ago. We detect a population replacement in northern Spain approximately 100,000 years ago, accompanied by a turnover of mitochondrial DNA. We also identify two radiation events in Neandertal history during the early part of the Late Pleistocene. Our work lays the ground for studying the population history of ancient hominins from trace amounts of nuclear DNA in sediments.	sediment metagenome	ecological metagenomes	metagenomes	sediment	terrestrial	4.07	FALSE	FALSE
ERR5708515	ERP126548	0.332	Targeted-Capture	RANDOM	Illumina HiSeq 2500	GE-II-B110a	sediment metagenome	ERX5423893	Illumina HiSeq 2500 paired end sequencing	Unearthing Neandertal population history using nuclear and mitochondrial DNA from cave sediments, Vernot et. al, Science 2021. doi:10.1126/science.abf1667	Bones and teeth are important sources of Pleistocene hominin DNA, but are rarely recovered at archaeological sites. Mitochondrial DNA has been retrieved from cave sediments, but provides limited value for studying population relationships. We therefore developed methods for the enrichment and analysis of nuclear DNA from sediments, and applied them to cave deposits in western Europe and southern Siberia dated to between approximately 200,000 and 50,000 years ago. We detect a population replacement in northern Spain approximately 100,000 years ago, accompanied by a turnover of mitochondrial DNA. We also identify two radiation events in Neandertal history during the early part of the Late Pleistocene. Our work lays the ground for studying the population history of ancient hominins from trace amounts of nuclear DNA in sediments.	sediment metagenome	ecological metagenomes	metagenomes	sediment	terrestrial	5.63	FALSE	FALSE
ERR5708519	ERP126548	0.107	Targeted-Capture	RANDOM	Illumina HiSeq 2500	GE-II-B113a	sediment metagenome	ERX5423897	Illumina HiSeq 2500 paired end sequencing	Unearthing Neandertal population history using nuclear and mitochondrial DNA from cave sediments, Vernot et. al, Science 2021. doi:10.1126/science.abf1667	Bones and teeth are important sources of Pleistocene hominin DNA, but are rarely recovered at archaeological sites. Mitochondrial DNA has been retrieved from cave sediments, but provides limited value for studying population relationships. We therefore developed methods for the enrichment and analysis of nuclear DNA from sediments, and applied them to cave deposits in western Europe and southern Siberia dated to between approximately 200,000 and 50,000 years ago. We detect a population replacement in northern Spain approximately 100,000 years ago, accompanied by a turnover of mitochondrial DNA. We also identify two radiation events in Neandertal history during the early part of the Late Pleistocene. Our work lays the ground for studying the population history of ancient hominins from trace amounts of nuclear DNA in sediments.	sediment metagenome	ecological metagenomes	metagenomes	sediment	terrestrial	7.63	FALSE	FALSE
ERR5708528	ERP126548	0.262	Targeted-Capture	RANDOM	Illumina HiSeq 2500	GE-I-A4k	sediment metagenome	ERX5423906	Illumina HiSeq 2500 paired end sequencing	Unearthing Neandertal population history using nuclear and mitochondrial DNA from cave sediments, Vernot et. al, Science 2021. doi:10.1126/science.abf1667	Bones and teeth are important sources of Pleistocene hominin DNA, but are rarely recovered at archaeological sites. Mitochondrial DNA has been retrieved from cave sediments, but provides limited value for studying population relationships. We therefore developed methods for the enrichment and analysis of nuclear DNA from sediments, and applied them to cave deposits in western Europe and southern Siberia dated to between approximately 200,000 and 50,000 years ago. We detect a population replacement in northern Spain approximately 100,000 years ago, accompanied by a turnover of mitochondrial DNA. We also identify two radiation events in Neandertal history during the early part of the Late Pleistocene. Our work lays the ground for studying the population history of ancient hominins from trace amounts of nuclear DNA in sediments.	sediment metagenome	ecological metagenomes	metagenomes	sediment	terrestrial	3.64	FALSE	FALSE
ERR5708529	ERP126548	0.308	Targeted-Capture	RANDOM	Illumina HiSeq 2500	GE-I-A4k	sediment metagenome	ERX5423907	Illumina HiSeq 2500 paired end sequencing	Unearthing Neandertal population history using nuclear and mitochondrial DNA from cave sediments, Vernot et. al, Science 2021. doi:10.1126/science.abf1667	Bones and teeth are important sources of Pleistocene hominin DNA, but are rarely recovered at archaeological sites. Mitochondrial DNA has been retrieved from cave sediments, but provides limited value for studying population relationships. We therefore developed methods for the enrichment and analysis of nuclear DNA from sediments, and applied them to cave deposits in western Europe and southern Siberia dated to between approximately 200,000 and 50,000 years ago. We detect a population replacement in northern Spain approximately 100,000 years ago, accompanied by a turnover of mitochondrial DNA. We also identify two radiation events in Neandertal history during the early part of the Late Pleistocene. Our work lays the ground for studying the population history of ancient hominins from trace amounts of nuclear DNA in sediments.	sediment metagenome	ecological metagenomes	metagenomes	sediment	terrestrial	2.14	FALSE	FALSE
ERR5708530	ERP126548	0.236	Targeted-Capture	RANDOM	Illumina HiSeq 2500	GE-I-A4l	sediment metagenome	ERX5423908	Illumina HiSeq 2500 paired end sequencing	Unearthing Neandertal population history using nuclear and mitochondrial DNA from cave sediments, Vernot et. al, Science 2021. doi:10.1126/science.abf1667	Bones and teeth are important sources of Pleistocene hominin DNA, but are rarely recovered at archaeological sites. Mitochondrial DNA has been retrieved from cave sediments, but provides limited value for studying population relationships. We therefore developed methods for the enrichment and analysis of nuclear DNA from sediments, and applied them to cave deposits in western Europe and southern Siberia dated to between approximately 200,000 and 50,000 years ago. We detect a population replacement in northern Spain approximately 100,000 years ago, accompanied by a turnover of mitochondrial DNA. We also identify two radiation events in Neandertal history during the early part of the Late Pleistocene. Our work lays the ground for studying the population history of ancient hominins from trace amounts of nuclear DNA in sediments.	sediment metagenome	ecological metagenomes	metagenomes	sediment	terrestrial	0.7	FALSE	FALSE
ERR5708531	ERP126548	0.341	Targeted-Capture	RANDOM	Illumina HiSeq 2500	GE-I-A4l	sediment metagenome	ERX5423909	Illumina HiSeq 2500 paired end sequencing	Unearthing Neandertal population history using nuclear and mitochondrial DNA from cave sediments, Vernot et. al, Science 2021. doi:10.1126/science.abf1667	Bones and teeth are important sources of Pleistocene hominin DNA, but are rarely recovered at archaeological sites. Mitochondrial DNA has been retrieved from cave sediments, but provides limited value for studying population relationships. We therefore developed methods for the enrichment and analysis of nuclear DNA from sediments, and applied them to cave deposits in western Europe and southern Siberia dated to between approximately 200,000 and 50,000 years ago. We detect a population replacement in northern Spain approximately 100,000 years ago, accompanied by a turnover of mitochondrial DNA. We also identify two radiation events in Neandertal history during the early part of the Late Pleistocene. Our work lays the ground for studying the population history of ancient hominins from trace amounts of nuclear DNA in sediments.	sediment metagenome	ecological metagenomes	metagenomes	sediment	terrestrial	1.91	FALSE	FALSE
ERR5708532	ERP126548	0.255	Targeted-Capture	RANDOM	Illumina HiSeq 2500	GE-I-A4n	sediment metagenome	ERX5423910	Illumina HiSeq 2500 paired end sequencing	Unearthing Neandertal population history using nuclear and mitochondrial DNA from cave sediments, Vernot et. al, Science 2021. doi:10.1126/science.abf1667	Bones and teeth are important sources of Pleistocene hominin DNA, but are rarely recovered at archaeological sites. Mitochondrial DNA has been retrieved from cave sediments, but provides limited value for studying population relationships. We therefore developed methods for the enrichment and analysis of nuclear DNA from sediments, and applied them to cave deposits in western Europe and southern Siberia dated to between approximately 200,000 and 50,000 years ago. We detect a population replacement in northern Spain approximately 100,000 years ago, accompanied by a turnover of mitochondrial DNA. We also identify two radiation events in Neandertal history during the early part of the Late Pleistocene. Our work lays the ground for studying the population history of ancient hominins from trace amounts of nuclear DNA in sediments.	sediment metagenome	ecological metagenomes	metagenomes	sediment	terrestrial	3.24	FALSE	FALSE
ERR5708533	ERP126548	0.282	Targeted-Capture	RANDOM	Illumina HiSeq 2500	GE-I-A4n	sediment metagenome	ERX5423911	Illumina HiSeq 2500 paired end sequencing	Unearthing Neandertal population history using nuclear and mitochondrial DNA from cave sediments, Vernot et. al, Science 2021. doi:10.1126/science.abf1667	Bones and teeth are important sources of Pleistocene hominin DNA, but are rarely recovered at archaeological sites. Mitochondrial DNA has been retrieved from cave sediments, but provides limited value for studying population relationships. We therefore developed methods for the enrichment and analysis of nuclear DNA from sediments, and applied them to cave deposits in western Europe and southern Siberia dated to between approximately 200,000 and 50,000 years ago. We detect a population replacement in northern Spain approximately 100,000 years ago, accompanied by a turnover of mitochondrial DNA. We also identify two radiation events in Neandertal history during the early part of the Late Pleistocene. Our work lays the ground for studying the population history of ancient hominins from trace amounts of nuclear DNA in sediments.	sediment metagenome	ecological metagenomes	metagenomes	sediment	terrestrial	3.03	FALSE	FALSE
ERR5708534	ERP126548	0.22	Targeted-Capture	RANDOM	Illumina HiSeq 2500	GE-I-A4o	sediment metagenome	ERX5423912	Illumina HiSeq 2500 paired end sequencing	Unearthing Neandertal population history using nuclear and mitochondrial DNA from cave sediments, Vernot et. al, Science 2021. doi:10.1126/science.abf1667	Bones and teeth are important sources of Pleistocene hominin DNA, but are rarely recovered at archaeological sites. Mitochondrial DNA has been retrieved from cave sediments, but provides limited value for studying population relationships. We therefore developed methods for the enrichment and analysis of nuclear DNA from sediments, and applied them to cave deposits in western Europe and southern Siberia dated to between approximately 200,000 and 50,000 years ago. We detect a population replacement in northern Spain approximately 100,000 years ago, accompanied by a turnover of mitochondrial DNA. We also identify two radiation events in Neandertal history during the early part of the Late Pleistocene. Our work lays the ground for studying the population history of ancient hominins from trace amounts of nuclear DNA in sediments.	sediment metagenome	ecological metagenomes	metagenomes	sediment	terrestrial	2.27	FALSE	FALSE
ERR5708535	ERP126548	0.193	Targeted-Capture	RANDOM	Illumina HiSeq 2500	GE-I-A4o	sediment metagenome	ERX5423913	Illumina HiSeq 2500 paired end sequencing	Unearthing Neandertal population history using nuclear and mitochondrial DNA from cave sediments, Vernot et. al, Science 2021. doi:10.1126/science.abf1667	Bones and teeth are important sources of Pleistocene hominin DNA, but are rarely recovered at archaeological sites. Mitochondrial DNA has been retrieved from cave sediments, but provides limited value for studying population relationships. We therefore developed methods for the enrichment and analysis of nuclear DNA from sediments, and applied them to cave deposits in western Europe and southern Siberia dated to between approximately 200,000 and 50,000 years ago. We detect a population replacement in northern Spain approximately 100,000 years ago, accompanied by a turnover of mitochondrial DNA. We also identify two radiation events in Neandertal history during the early part of the Late Pleistocene. Our work lays the ground for studying the population history of ancient hominins from trace amounts of nuclear DNA in sediments.	sediment metagenome	ecological metagenomes	metagenomes	sediment	terrestrial	2.09	FALSE	FALSE
ERR5708536	ERP126548	0.291	Targeted-Capture	RANDOM	Illumina HiSeq 2500	GE-I-A4m	sediment metagenome	ERX5423914	Illumina HiSeq 2500 paired end sequencing	Unearthing Neandertal population history using nuclear and mitochondrial DNA from cave sediments, Vernot et. al, Science 2021. doi:10.1126/science.abf1667	Bones and teeth are important sources of Pleistocene hominin DNA, but are rarely recovered at archaeological sites. Mitochondrial DNA has been retrieved from cave sediments, but provides limited value for studying population relationships. We therefore developed methods for the enrichment and analysis of nuclear DNA from sediments, and applied them to cave deposits in western Europe and southern Siberia dated to between approximately 200,000 and 50,000 years ago. We detect a population replacement in northern Spain approximately 100,000 years ago, accompanied by a turnover of mitochondrial DNA. We also identify two radiation events in Neandertal history during the early part of the Late Pleistocene. Our work lays the ground for studying the population history of ancient hominins from trace amounts of nuclear DNA in sediments.	sediment metagenome	ecological metagenomes	metagenomes	sediment	terrestrial	4.07	FALSE	FALSE
ERR5708537	ERP126548	0.361	Targeted-Capture	RANDOM	Illumina HiSeq 2500	GE-I-A4m	sediment metagenome	ERX5423915	Illumina HiSeq 2500 paired end sequencing	Unearthing Neandertal population history using nuclear and mitochondrial DNA from cave sediments, Vernot et. al, Science 2021. doi:10.1126/science.abf1667	Bones and teeth are important sources of Pleistocene hominin DNA, but are rarely recovered at archaeological sites. Mitochondrial DNA has been retrieved from cave sediments, but provides limited value for studying population relationships. We therefore developed methods for the enrichment and analysis of nuclear DNA from sediments, and applied them to cave deposits in western Europe and southern Siberia dated to between approximately 200,000 and 50,000 years ago. We detect a population replacement in northern Spain approximately 100,000 years ago, accompanied by a turnover of mitochondrial DNA. We also identify two radiation events in Neandertal history during the early part of the Late Pleistocene. Our work lays the ground for studying the population history of ancient hominins from trace amounts of nuclear DNA in sediments.	sediment metagenome	ecological metagenomes	metagenomes	sediment	terrestrial	4.65	FALSE	FALSE
ERR5708538	ERP126548	0.292	Targeted-Capture	RANDOM	Illumina HiSeq 2500	GE-I-B09a	sediment metagenome	ERX5423916	Illumina HiSeq 2500 paired end sequencing	Unearthing Neandertal population history using nuclear and mitochondrial DNA from cave sediments, Vernot et. al, Science 2021. doi:10.1126/science.abf1667	Bones and teeth are important sources of Pleistocene hominin DNA, but are rarely recovered at archaeological sites. Mitochondrial DNA has been retrieved from cave sediments, but provides limited value for studying population relationships. We therefore developed methods for the enrichment and analysis of nuclear DNA from sediments, and applied them to cave deposits in western Europe and southern Siberia dated to between approximately 200,000 and 50,000 years ago. We detect a population replacement in northern Spain approximately 100,000 years ago, accompanied by a turnover of mitochondrial DNA. We also identify two radiation events in Neandertal history during the early part of the Late Pleistocene. Our work lays the ground for studying the population history of ancient hominins from trace amounts of nuclear DNA in sediments.	sediment metagenome	ecological metagenomes	metagenomes	sediment	terrestrial	3.06	FALSE	FALSE
ERR5708539	ERP126548	0.251	Targeted-Capture	RANDOM	Illumina HiSeq 2500	GE-I-B42a	sediment metagenome	ERX5423917	Illumina HiSeq 2500 paired end sequencing	Unearthing Neandertal population history using nuclear and mitochondrial DNA from cave sediments, Vernot et. al, Science 2021. doi:10.1126/science.abf1667	Bones and teeth are important sources of Pleistocene hominin DNA, but are rarely recovered at archaeological sites. Mitochondrial DNA has been retrieved from cave sediments, but provides limited value for studying population relationships. We therefore developed methods for the enrichment and analysis of nuclear DNA from sediments, and applied them to cave deposits in western Europe and southern Siberia dated to between approximately 200,000 and 50,000 years ago. We detect a population replacement in northern Spain approximately 100,000 years ago, accompanied by a turnover of mitochondrial DNA. We also identify two radiation events in Neandertal history during the early part of the Late Pleistocene. Our work lays the ground for studying the population history of ancient hominins from trace amounts of nuclear DNA in sediments.	sediment metagenome	ecological metagenomes	metagenomes	sediment	terrestrial	2.47	FALSE	FALSE
ERR5708541	ERP126548	0.323	Targeted-Capture	RANDOM	Illumina HiSeq 2500	GE-I-B47a	sediment metagenome	ERX5423919	Illumina HiSeq 2500 paired end sequencing	Unearthing Neandertal population history using nuclear and mitochondrial DNA from cave sediments, Vernot et. al, Science 2021. doi:10.1126/science.abf1667	Bones and teeth are important sources of Pleistocene hominin DNA, but are rarely recovered at archaeological sites. Mitochondrial DNA has been retrieved from cave sediments, but provides limited value for studying population relationships. We therefore developed methods for the enrichment and analysis of nuclear DNA from sediments, and applied them to cave deposits in western Europe and southern Siberia dated to between approximately 200,000 and 50,000 years ago. We detect a population replacement in northern Spain approximately 100,000 years ago, accompanied by a turnover of mitochondrial DNA. We also identify two radiation events in Neandertal history during the early part of the Late Pleistocene. Our work lays the ground for studying the population history of ancient hominins from trace amounts of nuclear DNA in sediments.	sediment metagenome	ecological metagenomes	metagenomes	sediment	terrestrial	8.79	FALSE	FALSE
ERR5708542	ERP126548	0.708	Targeted-Capture	RANDOM	Illumina HiSeq 2500	GE-I-B08b	sediment metagenome	ERX5423920	Illumina HiSeq 2500 paired end sequencing	Unearthing Neandertal population history using nuclear and mitochondrial DNA from cave sediments, Vernot et. al, Science 2021. doi:10.1126/science.abf1667	Bones and teeth are important sources of Pleistocene hominin DNA, but are rarely recovered at archaeological sites. Mitochondrial DNA has been retrieved from cave sediments, but provides limited value for studying population relationships. We therefore developed methods for the enrichment and analysis of nuclear DNA from sediments, and applied them to cave deposits in western Europe and southern Siberia dated to between approximately 200,000 and 50,000 years ago. We detect a population replacement in northern Spain approximately 100,000 years ago, accompanied by a turnover of mitochondrial DNA. We also identify two radiation events in Neandertal history during the early part of the Late Pleistocene. Our work lays the ground for studying the population history of ancient hominins from trace amounts of nuclear DNA in sediments.	sediment metagenome	ecological metagenomes	metagenomes	sediment	terrestrial	5.29	FALSE	FALSE
ERR5708543	ERP126548	0.449	Targeted-Capture	RANDOM	Illumina HiSeq 2500	GE-I-B08b	sediment metagenome	ERX5423921	Illumina HiSeq 2500 paired end sequencing	Unearthing Neandertal population history using nuclear and mitochondrial DNA from cave sediments, Vernot et. al, Science 2021. doi:10.1126/science.abf1667	Bones and teeth are important sources of Pleistocene hominin DNA, but are rarely recovered at archaeological sites. Mitochondrial DNA has been retrieved from cave sediments, but provides limited value for studying population relationships. We therefore developed methods for the enrichment and analysis of nuclear DNA from sediments, and applied them to cave deposits in western Europe and southern Siberia dated to between approximately 200,000 and 50,000 years ago. We detect a population replacement in northern Spain approximately 100,000 years ago, accompanied by a turnover of mitochondrial DNA. We also identify two radiation events in Neandertal history during the early part of the Late Pleistocene. Our work lays the ground for studying the population history of ancient hominins from trace amounts of nuclear DNA in sediments.	sediment metagenome	ecological metagenomes	metagenomes	sediment	terrestrial	4.91	FALSE	FALSE
ERR5708544	ERP126548	0.313	Targeted-Capture	RANDOM	Illumina HiSeq 2500	GE-I-B08c	sediment metagenome	ERX5423922	Illumina HiSeq 2500 paired end sequencing	Unearthing Neandertal population history using nuclear and mitochondrial DNA from cave sediments, Vernot et. al, Science 2021. doi:10.1126/science.abf1667	Bones and teeth are important sources of Pleistocene hominin DNA, but are rarely recovered at archaeological sites. Mitochondrial DNA has been retrieved from cave sediments, but provides limited value for studying population relationships. We therefore developed methods for the enrichment and analysis of nuclear DNA from sediments, and applied them to cave deposits in western Europe and southern Siberia dated to between approximately 200,000 and 50,000 years ago. We detect a population replacement in northern Spain approximately 100,000 years ago, accompanied by a turnover of mitochondrial DNA. We also identify two radiation events in Neandertal history during the early part of the Late Pleistocene. Our work lays the ground for studying the population history of ancient hominins from trace amounts of nuclear DNA in sediments.	sediment metagenome	ecological metagenomes	metagenomes	sediment	terrestrial	3.15	FALSE	FALSE
ERR5708545	ERP126548	0.324	Targeted-Capture	RANDOM	Illumina HiSeq 2500	GE-I-B08d	sediment metagenome	ERX5423923	Illumina HiSeq 2500 paired end sequencing	Unearthing Neandertal population history using nuclear and mitochondrial DNA from cave sediments, Vernot et. al, Science 2021. doi:10.1126/science.abf1667	Bones and teeth are important sources of Pleistocene hominin DNA, but are rarely recovered at archaeological sites. Mitochondrial DNA has been retrieved from cave sediments, but provides limited value for studying population relationships. We therefore developed methods for the enrichment and analysis of nuclear DNA from sediments, and applied them to cave deposits in western Europe and southern Siberia dated to between approximately 200,000 and 50,000 years ago. We detect a population replacement in northern Spain approximately 100,000 years ago, accompanied by a turnover of mitochondrial DNA. We also identify two radiation events in Neandertal history during the early part of the Late Pleistocene. Our work lays the ground for studying the population history of ancient hominins from trace amounts of nuclear DNA in sediments.	sediment metagenome	ecological metagenomes	metagenomes	sediment	terrestrial	2.14	FALSE	FALSE
ERR5708546	ERP126548	0.313	Targeted-Capture	RANDOM	Illumina HiSeq 2500	GE-I-B18c	sediment metagenome	ERX5423924	Illumina HiSeq 2500 paired end sequencing	Unearthing Neandertal population history using nuclear and mitochondrial DNA from cave sediments, Vernot et. al, Science 2021. doi:10.1126/science.abf1667	Bones and teeth are important sources of Pleistocene hominin DNA, but are rarely recovered at archaeological sites. Mitochondrial DNA has been retrieved from cave sediments, but provides limited value for studying population relationships. We therefore developed methods for the enrichment and analysis of nuclear DNA from sediments, and applied them to cave deposits in western Europe and southern Siberia dated to between approximately 200,000 and 50,000 years ago. We detect a population replacement in northern Spain approximately 100,000 years ago, accompanied by a turnover of mitochondrial DNA. We also identify two radiation events in Neandertal history during the early part of the Late Pleistocene. Our work lays the ground for studying the population history of ancient hominins from trace amounts of nuclear DNA in sediments.	sediment metagenome	ecological metagenomes	metagenomes	sediment	terrestrial	4.77	FALSE	FALSE
ERR5708547	ERP126548	0.275	Targeted-Capture	RANDOM	Illumina HiSeq 2500	GE-I-B18c	sediment metagenome	ERX5423925	Illumina HiSeq 2500 paired end sequencing	Unearthing Neandertal population history using nuclear and mitochondrial DNA from cave sediments, Vernot et. al, Science 2021. doi:10.1126/science.abf1667	Bones and teeth are important sources of Pleistocene hominin DNA, but are rarely recovered at archaeological sites. Mitochondrial DNA has been retrieved from cave sediments, but provides limited value for studying population relationships. We therefore developed methods for the enrichment and analysis of nuclear DNA from sediments, and applied them to cave deposits in western Europe and southern Siberia dated to between approximately 200,000 and 50,000 years ago. We detect a population replacement in northern Spain approximately 100,000 years ago, accompanied by a turnover of mitochondrial DNA. We also identify two radiation events in Neandertal history during the early part of the Late Pleistocene. Our work lays the ground for studying the population history of ancient hominins from trace amounts of nuclear DNA in sediments.	sediment metagenome	ecological metagenomes	metagenomes	sediment	terrestrial	4.16	FALSE	FALSE
ERR5708548	ERP126548	0.216	Targeted-Capture	RANDOM	Illumina HiSeq 2500	GE-I-B32b	sediment metagenome	ERX5423926	Illumina HiSeq 2500 paired end sequencing	Unearthing Neandertal population history using nuclear and mitochondrial DNA from cave sediments, Vernot et. al, Science 2021. doi:10.1126/science.abf1667	Bones and teeth are important sources of Pleistocene hominin DNA, but are rarely recovered at archaeological sites. Mitochondrial DNA has been retrieved from cave sediments, but provides limited value for studying population relationships. We therefore developed methods for the enrichment and analysis of nuclear DNA from sediments, and applied them to cave deposits in western Europe and southern Siberia dated to between approximately 200,000 and 50,000 years ago. We detect a population replacement in northern Spain approximately 100,000 years ago, accompanied by a turnover of mitochondrial DNA. We also identify two radiation events in Neandertal history during the early part of the Late Pleistocene. Our work lays the ground for studying the population history of ancient hominins from trace amounts of nuclear DNA in sediments.	sediment metagenome	ecological metagenomes	metagenomes	sediment	terrestrial	2.52	FALSE	FALSE
ERR5708549	ERP126548	0.303	Targeted-Capture	RANDOM	Illumina HiSeq 2500	GE-I-B32b	sediment metagenome	ERX5423927	Illumina HiSeq 2500 paired end sequencing	Unearthing Neandertal population history using nuclear and mitochondrial DNA from cave sediments, Vernot et. al, Science 2021. doi:10.1126/science.abf1667	Bones and teeth are important sources of Pleistocene hominin DNA, but are rarely recovered at archaeological sites. Mitochondrial DNA has been retrieved from cave sediments, but provides limited value for studying population relationships. We therefore developed methods for the enrichment and analysis of nuclear DNA from sediments, and applied them to cave deposits in western Europe and southern Siberia dated to between approximately 200,000 and 50,000 years ago. We detect a population replacement in northern Spain approximately 100,000 years ago, accompanied by a turnover of mitochondrial DNA. We also identify two radiation events in Neandertal history during the early part of the Late Pleistocene. Our work lays the ground for studying the population history of ancient hominins from trace amounts of nuclear DNA in sediments.	sediment metagenome	ecological metagenomes	metagenomes	sediment	terrestrial	2.39	FALSE	FALSE
ERR5708550	ERP126548	0.281	Targeted-Capture	RANDOM	Illumina HiSeq 2500	GE-I-B32c	sediment metagenome	ERX5423928	Illumina HiSeq 2500 paired end sequencing	Unearthing Neandertal population history using nuclear and mitochondrial DNA from cave sediments, Vernot et. al, Science 2021. doi:10.1126/science.abf1667	Bones and teeth are important sources of Pleistocene hominin DNA, but are rarely recovered at archaeological sites. Mitochondrial DNA has been retrieved from cave sediments, but provides limited value for studying population relationships. We therefore developed methods for the enrichment and analysis of nuclear DNA from sediments, and applied them to cave deposits in western Europe and southern Siberia dated to between approximately 200,000 and 50,000 years ago. We detect a population replacement in northern Spain approximately 100,000 years ago, accompanied by a turnover of mitochondrial DNA. We also identify two radiation events in Neandertal history during the early part of the Late Pleistocene. Our work lays the ground for studying the population history of ancient hominins from trace amounts of nuclear DNA in sediments.	sediment metagenome	ecological metagenomes	metagenomes	sediment	terrestrial	2.46	FALSE	FALSE
ERR5708551	ERP126548	0.358	Targeted-Capture	RANDOM	Illumina HiSeq 2500	GE-I-B32c	sediment metagenome	ERX5423929	Illumina HiSeq 2500 paired end sequencing	Unearthing Neandertal population history using nuclear and mitochondrial DNA from cave sediments, Vernot et. al, Science 2021. doi:10.1126/science.abf1667	Bones and teeth are important sources of Pleistocene hominin DNA, but are rarely recovered at archaeological sites. Mitochondrial DNA has been retrieved from cave sediments, but provides limited value for studying population relationships. We therefore developed methods for the enrichment and analysis of nuclear DNA from sediments, and applied them to cave deposits in western Europe and southern Siberia dated to between approximately 200,000 and 50,000 years ago. We detect a population replacement in northern Spain approximately 100,000 years ago, accompanied by a turnover of mitochondrial DNA. We also identify two radiation events in Neandertal history during the early part of the Late Pleistocene. Our work lays the ground for studying the population history of ancient hominins from trace amounts of nuclear DNA in sediments.	sediment metagenome	ecological metagenomes	metagenomes	sediment	terrestrial	2.23	FALSE	FALSE
ERR5708552	ERP126548	0.293	Targeted-Capture	RANDOM	Illumina HiSeq 2500	GE-I-B37b	sediment metagenome	ERX5423930	Illumina HiSeq 2500 paired end sequencing	Unearthing Neandertal population history using nuclear and mitochondrial DNA from cave sediments, Vernot et. al, Science 2021. doi:10.1126/science.abf1667	Bones and teeth are important sources of Pleistocene hominin DNA, but are rarely recovered at archaeological sites. Mitochondrial DNA has been retrieved from cave sediments, but provides limited value for studying population relationships. We therefore developed methods for the enrichment and analysis of nuclear DNA from sediments, and applied them to cave deposits in western Europe and southern Siberia dated to between approximately 200,000 and 50,000 years ago. We detect a population replacement in northern Spain approximately 100,000 years ago, accompanied by a turnover of mitochondrial DNA. We also identify two radiation events in Neandertal history during the early part of the Late Pleistocene. Our work lays the ground for studying the population history of ancient hominins from trace amounts of nuclear DNA in sediments.	sediment metagenome	ecological metagenomes	metagenomes	sediment	terrestrial	5.29	FALSE	FALSE
ERR5708553	ERP126548	0.29	Targeted-Capture	RANDOM	Illumina HiSeq 2500	GE-I-B37b	sediment metagenome	ERX5423931	Illumina HiSeq 2500 paired end sequencing	Unearthing Neandertal population history using nuclear and mitochondrial DNA from cave sediments, Vernot et. al, Science 2021. doi:10.1126/science.abf1667	Bones and teeth are important sources of Pleistocene hominin DNA, but are rarely recovered at archaeological sites. Mitochondrial DNA has been retrieved from cave sediments, but provides limited value for studying population relationships. We therefore developed methods for the enrichment and analysis of nuclear DNA from sediments, and applied them to cave deposits in western Europe and southern Siberia dated to between approximately 200,000 and 50,000 years ago. We detect a population replacement in northern Spain approximately 100,000 years ago, accompanied by a turnover of mitochondrial DNA. We also identify two radiation events in Neandertal history during the early part of the Late Pleistocene. Our work lays the ground for studying the population history of ancient hominins from trace amounts of nuclear DNA in sediments.	sediment metagenome	ecological metagenomes	metagenomes	sediment	terrestrial	4.34	FALSE	FALSE
ERR5708555	ERP126548	0.168	Targeted-Capture	RANDOM	Illumina HiSeq 2500	GE-I-B38f	sediment metagenome	ERX5423933	Illumina HiSeq 2500 paired end sequencing	Unearthing Neandertal population history using nuclear and mitochondrial DNA from cave sediments, Vernot et. al, Science 2021. doi:10.1126/science.abf1667	Bones and teeth are important sources of Pleistocene hominin DNA, but are rarely recovered at archaeological sites. Mitochondrial DNA has been retrieved from cave sediments, but provides limited value for studying population relationships. We therefore developed methods for the enrichment and analysis of nuclear DNA from sediments, and applied them to cave deposits in western Europe and southern Siberia dated to between approximately 200,000 and 50,000 years ago. We detect a population replacement in northern Spain approximately 100,000 years ago, accompanied by a turnover of mitochondrial DNA. We also identify two radiation events in Neandertal history during the early part of the Late Pleistocene. Our work lays the ground for studying the population history of ancient hominins from trace amounts of nuclear DNA in sediments.	sediment metagenome	ecological metagenomes	metagenomes	sediment	terrestrial	2.72	FALSE	FALSE
ERR5708556	ERP126548	0.284	Targeted-Capture	RANDOM	Illumina HiSeq 2500	GE-I-B39b	sediment metagenome	ERX5423934	Illumina HiSeq 2500 paired end sequencing	Unearthing Neandertal population history using nuclear and mitochondrial DNA from cave sediments, Vernot et. al, Science 2021. doi:10.1126/science.abf1667	Bones and teeth are important sources of Pleistocene hominin DNA, but are rarely recovered at archaeological sites. Mitochondrial DNA has been retrieved from cave sediments, but provides limited value for studying population relationships. We therefore developed methods for the enrichment and analysis of nuclear DNA from sediments, and applied them to cave deposits in western Europe and southern Siberia dated to between approximately 200,000 and 50,000 years ago. We detect a population replacement in northern Spain approximately 100,000 years ago, accompanied by a turnover of mitochondrial DNA. We also identify two radiation events in Neandertal history during the early part of the Late Pleistocene. Our work lays the ground for studying the population history of ancient hominins from trace amounts of nuclear DNA in sediments.	sediment metagenome	ecological metagenomes	metagenomes	sediment	terrestrial	4.61	FALSE	FALSE
ERR5708557	ERP126548	0.395	Targeted-Capture	RANDOM	Illumina HiSeq 2500	GE-I-B39b	sediment metagenome	ERX5423935	Illumina HiSeq 2500 paired end sequencing	Unearthing Neandertal population history using nuclear and mitochondrial DNA from cave sediments, Vernot et. al, Science 2021. doi:10.1126/science.abf1667	Bones and teeth are important sources of Pleistocene hominin DNA, but are rarely recovered at archaeological sites. Mitochondrial DNA has been retrieved from cave sediments, but provides limited value for studying population relationships. We therefore developed methods for the enrichment and analysis of nuclear DNA from sediments, and applied them to cave deposits in western Europe and southern Siberia dated to between approximately 200,000 and 50,000 years ago. We detect a population replacement in northern Spain approximately 100,000 years ago, accompanied by a turnover of mitochondrial DNA. We also identify two radiation events in Neandertal history during the early part of the Late Pleistocene. Our work lays the ground for studying the population history of ancient hominins from trace amounts of nuclear DNA in sediments.	sediment metagenome	ecological metagenomes	metagenomes	sediment	terrestrial	3.2	FALSE	FALSE
ERR5708558	ERP126548	0.285	Targeted-Capture	RANDOM	Illumina HiSeq 2500	GE-I-B40d	sediment metagenome	ERX5423936	Illumina HiSeq 2500 paired end sequencing	Unearthing Neandertal population history using nuclear and mitochondrial DNA from cave sediments, Vernot et. al, Science 2021. doi:10.1126/science.abf1667	Bones and teeth are important sources of Pleistocene hominin DNA, but are rarely recovered at archaeological sites. Mitochondrial DNA has been retrieved from cave sediments, but provides limited value for studying population relationships. We therefore developed methods for the enrichment and analysis of nuclear DNA from sediments, and applied them to cave deposits in western Europe and southern Siberia dated to between approximately 200,000 and 50,000 years ago. We detect a population replacement in northern Spain approximately 100,000 years ago, accompanied by a turnover of mitochondrial DNA. We also identify two radiation events in Neandertal history during the early part of the Late Pleistocene. Our work lays the ground for studying the population history of ancient hominins from trace amounts of nuclear DNA in sediments.	sediment metagenome	ecological metagenomes	metagenomes	sediment	terrestrial	3.8	FALSE	FALSE
ERR5708560	ERP126548	0.37	Targeted-Capture	RANDOM	Illumina HiSeq 2500	GE-I-B42e	sediment metagenome	ERX5423938	Illumina HiSeq 2500 paired end sequencing	Unearthing Neandertal population history using nuclear and mitochondrial DNA from cave sediments, Vernot et. al, Science 2021. doi:10.1126/science.abf1667	Bones and teeth are important sources of Pleistocene hominin DNA, but are rarely recovered at archaeological sites. Mitochondrial DNA has been retrieved from cave sediments, but provides limited value for studying population relationships. We therefore developed methods for the enrichment and analysis of nuclear DNA from sediments, and applied them to cave deposits in western Europe and southern Siberia dated to between approximately 200,000 and 50,000 years ago. We detect a population replacement in northern Spain approximately 100,000 years ago, accompanied by a turnover of mitochondrial DNA. We also identify two radiation events in Neandertal history during the early part of the Late Pleistocene. Our work lays the ground for studying the population history of ancient hominins from trace amounts of nuclear DNA in sediments.	sediment metagenome	ecological metagenomes	metagenomes	sediment	terrestrial	3.24	FALSE	FALSE
ERR5708561	ERP126548	0.276	Targeted-Capture	RANDOM	Illumina HiSeq 2500	GE-I-B43b	sediment metagenome	ERX5423939	Illumina HiSeq 2500 paired end sequencing	Unearthing Neandertal population history using nuclear and mitochondrial DNA from cave sediments, Vernot et. al, Science 2021. doi:10.1126/science.abf1667	Bones and teeth are important sources of Pleistocene hominin DNA, but are rarely recovered at archaeological sites. Mitochondrial DNA has been retrieved from cave sediments, but provides limited value for studying population relationships. We therefore developed methods for the enrichment and analysis of nuclear DNA from sediments, and applied them to cave deposits in western Europe and southern Siberia dated to between approximately 200,000 and 50,000 years ago. We detect a population replacement in northern Spain approximately 100,000 years ago, accompanied by a turnover of mitochondrial DNA. We also identify two radiation events in Neandertal history during the early part of the Late Pleistocene. Our work lays the ground for studying the population history of ancient hominins from trace amounts of nuclear DNA in sediments.	sediment metagenome	ecological metagenomes	metagenomes	sediment	terrestrial	3.68	FALSE	FALSE
ERR5708562	ERP126548	0.291	Targeted-Capture	RANDOM	Illumina HiSeq 2500	GE-I-B45c	sediment metagenome	ERX5423940	Illumina HiSeq 2500 paired end sequencing	Unearthing Neandertal population history using nuclear and mitochondrial DNA from cave sediments, Vernot et. al, Science 2021. doi:10.1126/science.abf1667	Bones and teeth are important sources of Pleistocene hominin DNA, but are rarely recovered at archaeological sites. Mitochondrial DNA has been retrieved from cave sediments, but provides limited value for studying population relationships. We therefore developed methods for the enrichment and analysis of nuclear DNA from sediments, and applied them to cave deposits in western Europe and southern Siberia dated to between approximately 200,000 and 50,000 years ago. We detect a population replacement in northern Spain approximately 100,000 years ago, accompanied by a turnover of mitochondrial DNA. We also identify two radiation events in Neandertal history during the early part of the Late Pleistocene. Our work lays the ground for studying the population history of ancient hominins from trace amounts of nuclear DNA in sediments.	sediment metagenome	ecological metagenomes	metagenomes	sediment	terrestrial	4.22	FALSE	FALSE
ERR5708563	ERP126548	0.305	Targeted-Capture	RANDOM	Illumina HiSeq 2500	GE-I-B45d	sediment metagenome	ERX5423941	Illumina HiSeq 2500 paired end sequencing	Unearthing Neandertal population history using nuclear and mitochondrial DNA from cave sediments, Vernot et. al, Science 2021. doi:10.1126/science.abf1667	Bones and teeth are important sources of Pleistocene hominin DNA, but are rarely recovered at archaeological sites. Mitochondrial DNA has been retrieved from cave sediments, but provides limited value for studying population relationships. We therefore developed methods for the enrichment and analysis of nuclear DNA from sediments, and applied them to cave deposits in western Europe and southern Siberia dated to between approximately 200,000 and 50,000 years ago. We detect a population replacement in northern Spain approximately 100,000 years ago, accompanied by a turnover of mitochondrial DNA. We also identify two radiation events in Neandertal history during the early part of the Late Pleistocene. Our work lays the ground for studying the population history of ancient hominins from trace amounts of nuclear DNA in sediments.	sediment metagenome	ecological metagenomes	metagenomes	sediment	terrestrial	3.48	FALSE	FALSE
ERR5708564	ERP126548	0.539	Targeted-Capture	RANDOM	Illumina HiSeq 2500	GE-I-B45f	sediment metagenome	ERX5423942	Illumina HiSeq 2500 paired end sequencing	Unearthing Neandertal population history using nuclear and mitochondrial DNA from cave sediments, Vernot et. al, Science 2021. doi:10.1126/science.abf1667	Bones and teeth are important sources of Pleistocene hominin DNA, but are rarely recovered at archaeological sites. Mitochondrial DNA has been retrieved from cave sediments, but provides limited value for studying population relationships. We therefore developed methods for the enrichment and analysis of nuclear DNA from sediments, and applied them to cave deposits in western Europe and southern Siberia dated to between approximately 200,000 and 50,000 years ago. We detect a population replacement in northern Spain approximately 100,000 years ago, accompanied by a turnover of mitochondrial DNA. We also identify two radiation events in Neandertal history during the early part of the Late Pleistocene. Our work lays the ground for studying the population history of ancient hominins from trace amounts of nuclear DNA in sediments.	sediment metagenome	ecological metagenomes	metagenomes	sediment	terrestrial	4.65	FALSE	FALSE
ERR5708565	ERP126548	0.563	Targeted-Capture	RANDOM	Illumina HiSeq 2500	GE-I-B47d	sediment metagenome	ERX5423943	Illumina HiSeq 2500 paired end sequencing	Unearthing Neandertal population history using nuclear and mitochondrial DNA from cave sediments, Vernot et. al, Science 2021. doi:10.1126/science.abf1667	Bones and teeth are important sources of Pleistocene hominin DNA, but are rarely recovered at archaeological sites. Mitochondrial DNA has been retrieved from cave sediments, but provides limited value for studying population relationships. We therefore developed methods for the enrichment and analysis of nuclear DNA from sediments, and applied them to cave deposits in western Europe and southern Siberia dated to between approximately 200,000 and 50,000 years ago. We detect a population replacement in northern Spain approximately 100,000 years ago, accompanied by a turnover of mitochondrial DNA. We also identify two radiation events in Neandertal history during the early part of the Late Pleistocene. Our work lays the ground for studying the population history of ancient hominins from trace amounts of nuclear DNA in sediments.	sediment metagenome	ecological metagenomes	metagenomes	sediment	terrestrial	4.8	FALSE	FALSE
ERR5708566	ERP126548	0.361	Targeted-Capture	RANDOM	Illumina HiSeq 2500	GE-I-B47d	sediment metagenome	ERX5423944	Illumina HiSeq 2500 paired end sequencing	Unearthing Neandertal population history using nuclear and mitochondrial DNA from cave sediments, Vernot et. al, Science 2021. doi:10.1126/science.abf1667	Bones and teeth are important sources of Pleistocene hominin DNA, but are rarely recovered at archaeological sites. Mitochondrial DNA has been retrieved from cave sediments, but provides limited value for studying population relationships. We therefore developed methods for the enrichment and analysis of nuclear DNA from sediments, and applied them to cave deposits in western Europe and southern Siberia dated to between approximately 200,000 and 50,000 years ago. We detect a population replacement in northern Spain approximately 100,000 years ago, accompanied by a turnover of mitochondrial DNA. We also identify two radiation events in Neandertal history during the early part of the Late Pleistocene. Our work lays the ground for studying the population history of ancient hominins from trace amounts of nuclear DNA in sediments.	sediment metagenome	ecological metagenomes	metagenomes	sediment	terrestrial	5.42	FALSE	FALSE
ERR5708568	ERP126548	0.208	Targeted-Capture	RANDOM	Illumina HiSeq 2500	GE-I-B07f	sediment metagenome	ERX5423946	Illumina HiSeq 2500 paired end sequencing	Unearthing Neandertal population history using nuclear and mitochondrial DNA from cave sediments, Vernot et. al, Science 2021. doi:10.1126/science.abf1667	Bones and teeth are important sources of Pleistocene hominin DNA, but are rarely recovered at archaeological sites. Mitochondrial DNA has been retrieved from cave sediments, but provides limited value for studying population relationships. We therefore developed methods for the enrichment and analysis of nuclear DNA from sediments, and applied them to cave deposits in western Europe and southern Siberia dated to between approximately 200,000 and 50,000 years ago. We detect a population replacement in northern Spain approximately 100,000 years ago, accompanied by a turnover of mitochondrial DNA. We also identify two radiation events in Neandertal history during the early part of the Late Pleistocene. Our work lays the ground for studying the population history of ancient hominins from trace amounts of nuclear DNA in sediments.	sediment metagenome	ecological metagenomes	metagenomes	sediment	terrestrial	0.93	FALSE	FALSE
ERR5708569	ERP126548	0.253	Targeted-Capture	RANDOM	Illumina HiSeq 2500	GE-I-B07g	sediment metagenome	ERX5423947	Illumina HiSeq 2500 paired end sequencing	Unearthing Neandertal population history using nuclear and mitochondrial DNA from cave sediments, Vernot et. al, Science 2021. doi:10.1126/science.abf1667	Bones and teeth are important sources of Pleistocene hominin DNA, but are rarely recovered at archaeological sites. Mitochondrial DNA has been retrieved from cave sediments, but provides limited value for studying population relationships. We therefore developed methods for the enrichment and analysis of nuclear DNA from sediments, and applied them to cave deposits in western Europe and southern Siberia dated to between approximately 200,000 and 50,000 years ago. We detect a population replacement in northern Spain approximately 100,000 years ago, accompanied by a turnover of mitochondrial DNA. We also identify two radiation events in Neandertal history during the early part of the Late Pleistocene. Our work lays the ground for studying the population history of ancient hominins from trace amounts of nuclear DNA in sediments.	sediment metagenome	ecological metagenomes	metagenomes	sediment	terrestrial	3.46	FALSE	FALSE
ERR5708570	ERP126548	0.173	Targeted-Capture	RANDOM	Illumina HiSeq 2500	GE-I-B07h	sediment metagenome	ERX5423948	Illumina HiSeq 2500 paired end sequencing	Unearthing Neandertal population history using nuclear and mitochondrial DNA from cave sediments, Vernot et. al, Science 2021. doi:10.1126/science.abf1667	Bones and teeth are important sources of Pleistocene hominin DNA, but are rarely recovered at archaeological sites. Mitochondrial DNA has been retrieved from cave sediments, but provides limited value for studying population relationships. We therefore developed methods for the enrichment and analysis of nuclear DNA from sediments, and applied them to cave deposits in western Europe and southern Siberia dated to between approximately 200,000 and 50,000 years ago. We detect a population replacement in northern Spain approximately 100,000 years ago, accompanied by a turnover of mitochondrial DNA. We also identify two radiation events in Neandertal history during the early part of the Late Pleistocene. Our work lays the ground for studying the population history of ancient hominins from trace amounts of nuclear DNA in sediments.	sediment metagenome	ecological metagenomes	metagenomes	sediment	terrestrial	2.83	FALSE	FALSE
ERR5708571	ERP126548	0.36	Targeted-Capture	RANDOM	Illumina HiSeq 2500	GE-I-B08f	sediment metagenome	ERX5423949	Illumina HiSeq 2500 paired end sequencing	Unearthing Neandertal population history using nuclear and mitochondrial DNA from cave sediments, Vernot et. al, Science 2021. doi:10.1126/science.abf1667	Bones and teeth are important sources of Pleistocene hominin DNA, but are rarely recovered at archaeological sites. Mitochondrial DNA has been retrieved from cave sediments, but provides limited value for studying population relationships. We therefore developed methods for the enrichment and analysis of nuclear DNA from sediments, and applied them to cave deposits in western Europe and southern Siberia dated to between approximately 200,000 and 50,000 years ago. We detect a population replacement in northern Spain approximately 100,000 years ago, accompanied by a turnover of mitochondrial DNA. We also identify two radiation events in Neandertal history during the early part of the Late Pleistocene. Our work lays the ground for studying the population history of ancient hominins from trace amounts of nuclear DNA in sediments.	sediment metagenome	ecological metagenomes	metagenomes	sediment	terrestrial	1.14	FALSE	FALSE
ERR5708572	ERP126548	0.31	Targeted-Capture	RANDOM	Illumina HiSeq 2500	GE-I-B08g	sediment metagenome	ERX5423950	Illumina HiSeq 2500 paired end sequencing	Unearthing Neandertal population history using nuclear and mitochondrial DNA from cave sediments, Vernot et. al, Science 2021. doi:10.1126/science.abf1667	Bones and teeth are important sources of Pleistocene hominin DNA, but are rarely recovered at archaeological sites. Mitochondrial DNA has been retrieved from cave sediments, but provides limited value for studying population relationships. We therefore developed methods for the enrichment and analysis of nuclear DNA from sediments, and applied them to cave deposits in western Europe and southern Siberia dated to between approximately 200,000 and 50,000 years ago. We detect a population replacement in northern Spain approximately 100,000 years ago, accompanied by a turnover of mitochondrial DNA. We also identify two radiation events in Neandertal history during the early part of the Late Pleistocene. Our work lays the ground for studying the population history of ancient hominins from trace amounts of nuclear DNA in sediments.	sediment metagenome	ecological metagenomes	metagenomes	sediment	terrestrial	4.3	FALSE	FALSE
ERR5708573	ERP126548	0.231	Targeted-Capture	RANDOM	Illumina HiSeq 2500	GE-I-B08h	sediment metagenome	ERX5423951	Illumina HiSeq 2500 paired end sequencing	Unearthing Neandertal population history using nuclear and mitochondrial DNA from cave sediments, Vernot et. al, Science 2021. doi:10.1126/science.abf1667	Bones and teeth are important sources of Pleistocene hominin DNA, but are rarely recovered at archaeological sites. Mitochondrial DNA has been retrieved from cave sediments, but provides limited value for studying population relationships. We therefore developed methods for the enrichment and analysis of nuclear DNA from sediments, and applied them to cave deposits in western Europe and southern Siberia dated to between approximately 200,000 and 50,000 years ago. We detect a population replacement in northern Spain approximately 100,000 years ago, accompanied by a turnover of mitochondrial DNA. We also identify two radiation events in Neandertal history during the early part of the Late Pleistocene. Our work lays the ground for studying the population history of ancient hominins from trace amounts of nuclear DNA in sediments.	sediment metagenome	ecological metagenomes	metagenomes	sediment	terrestrial	3.27	FALSE	FALSE
ERR5708574	ERP126548	0.326	Targeted-Capture	RANDOM	Illumina HiSeq 2500	GE-I-B18f	sediment metagenome	ERX5423952	Illumina HiSeq 2500 paired end sequencing	Unearthing Neandertal population history using nuclear and mitochondrial DNA from cave sediments, Vernot et. al, Science 2021. doi:10.1126/science.abf1667	Bones and teeth are important sources of Pleistocene hominin DNA, but are rarely recovered at archaeological sites. Mitochondrial DNA has been retrieved from cave sediments, but provides limited value for studying population relationships. We therefore developed methods for the enrichment and analysis of nuclear DNA from sediments, and applied them to cave deposits in western Europe and southern Siberia dated to between approximately 200,000 and 50,000 years ago. We detect a population replacement in northern Spain approximately 100,000 years ago, accompanied by a turnover of mitochondrial DNA. We also identify two radiation events in Neandertal history during the early part of the Late Pleistocene. Our work lays the ground for studying the population history of ancient hominins from trace amounts of nuclear DNA in sediments.	sediment metagenome	ecological metagenomes	metagenomes	sediment	terrestrial	1.99	FALSE	FALSE
ERR5708575	ERP126548	0.242	Targeted-Capture	RANDOM	Illumina HiSeq 2500	GE-I-B18g	sediment metagenome	ERX5423953	Illumina HiSeq 2500 paired end sequencing	Unearthing Neandertal population history using nuclear and mitochondrial DNA from cave sediments, Vernot et. al, Science 2021. doi:10.1126/science.abf1667	Bones and teeth are important sources of Pleistocene hominin DNA, but are rarely recovered at archaeological sites. Mitochondrial DNA has been retrieved from cave sediments, but provides limited value for studying population relationships. We therefore developed methods for the enrichment and analysis of nuclear DNA from sediments, and applied them to cave deposits in western Europe and southern Siberia dated to between approximately 200,000 and 50,000 years ago. We detect a population replacement in northern Spain approximately 100,000 years ago, accompanied by a turnover of mitochondrial DNA. We also identify two radiation events in Neandertal history during the early part of the Late Pleistocene. Our work lays the ground for studying the population history of ancient hominins from trace amounts of nuclear DNA in sediments.	sediment metagenome	ecological metagenomes	metagenomes	sediment	terrestrial	3.13	FALSE	FALSE
ERR5708576	ERP126548	0.252	Targeted-Capture	RANDOM	Illumina HiSeq 2500	GE-I-B18h	sediment metagenome	ERX5423954	Illumina HiSeq 2500 paired end sequencing	Unearthing Neandertal population history using nuclear and mitochondrial DNA from cave sediments, Vernot et. al, Science 2021. doi:10.1126/science.abf1667	Bones and teeth are important sources of Pleistocene hominin DNA, but are rarely recovered at archaeological sites. Mitochondrial DNA has been retrieved from cave sediments, but provides limited value for studying population relationships. We therefore developed methods for the enrichment and analysis of nuclear DNA from sediments, and applied them to cave deposits in western Europe and southern Siberia dated to between approximately 200,000 and 50,000 years ago. We detect a population replacement in northern Spain approximately 100,000 years ago, accompanied by a turnover of mitochondrial DNA. We also identify two radiation events in Neandertal history during the early part of the Late Pleistocene. Our work lays the ground for studying the population history of ancient hominins from trace amounts of nuclear DNA in sediments.	sediment metagenome	ecological metagenomes	metagenomes	sediment	terrestrial	3.22	FALSE	FALSE
ERR5708577	ERP126548	0.271	Targeted-Capture	RANDOM	Illumina HiSeq 2500	GE-I-B29f	sediment metagenome	ERX5423955	Illumina HiSeq 2500 paired end sequencing	Unearthing Neandertal population history using nuclear and mitochondrial DNA from cave sediments, Vernot et. al, Science 2021. doi:10.1126/science.abf1667	Bones and teeth are important sources of Pleistocene hominin DNA, but are rarely recovered at archaeological sites. Mitochondrial DNA has been retrieved from cave sediments, but provides limited value for studying population relationships. We therefore developed methods for the enrichment and analysis of nuclear DNA from sediments, and applied them to cave deposits in western Europe and southern Siberia dated to between approximately 200,000 and 50,000 years ago. We detect a population replacement in northern Spain approximately 100,000 years ago, accompanied by a turnover of mitochondrial DNA. We also identify two radiation events in Neandertal history during the early part of the Late Pleistocene. Our work lays the ground for studying the population history of ancient hominins from trace amounts of nuclear DNA in sediments.	sediment metagenome	ecological metagenomes	metagenomes	sediment	terrestrial	3.18	FALSE	FALSE
ERR5708579	ERP126548	0.846	Targeted-Capture	RANDOM	Illumina HiSeq 2500	GE-I-B29g	sediment metagenome	ERX5423957	Illumina HiSeq 2500 paired end sequencing	Unearthing Neandertal population history using nuclear and mitochondrial DNA from cave sediments, Vernot et. al, Science 2021. doi:10.1126/science.abf1667	Bones and teeth are important sources of Pleistocene hominin DNA, but are rarely recovered at archaeological sites. Mitochondrial DNA has been retrieved from cave sediments, but provides limited value for studying population relationships. We therefore developed methods for the enrichment and analysis of nuclear DNA from sediments, and applied them to cave deposits in western Europe and southern Siberia dated to between approximately 200,000 and 50,000 years ago. We detect a population replacement in northern Spain approximately 100,000 years ago, accompanied by a turnover of mitochondrial DNA. We also identify two radiation events in Neandertal history during the early part of the Late Pleistocene. Our work lays the ground for studying the population history of ancient hominins from trace amounts of nuclear DNA in sediments.	sediment metagenome	ecological metagenomes	metagenomes	sediment	terrestrial	3.36	FALSE	FALSE
ERR5708580	ERP126548	0.218	Targeted-Capture	RANDOM	Illumina HiSeq 2500	GE-I-B29h	sediment metagenome	ERX5423958	Illumina HiSeq 2500 paired end sequencing	Unearthing Neandertal population history using nuclear and mitochondrial DNA from cave sediments, Vernot et. al, Science 2021. doi:10.1126/science.abf1667	Bones and teeth are important sources of Pleistocene hominin DNA, but are rarely recovered at archaeological sites. Mitochondrial DNA has been retrieved from cave sediments, but provides limited value for studying population relationships. We therefore developed methods for the enrichment and analysis of nuclear DNA from sediments, and applied them to cave deposits in western Europe and southern Siberia dated to between approximately 200,000 and 50,000 years ago. We detect a population replacement in northern Spain approximately 100,000 years ago, accompanied by a turnover of mitochondrial DNA. We also identify two radiation events in Neandertal history during the early part of the Late Pleistocene. Our work lays the ground for studying the population history of ancient hominins from trace amounts of nuclear DNA in sediments.	sediment metagenome	ecological metagenomes	metagenomes	sediment	terrestrial	2.2	FALSE	FALSE
ERR5708581	ERP126548	0.222	Targeted-Capture	RANDOM	Illumina HiSeq 2500	GE-I-B33f	sediment metagenome	ERX5423959	Illumina HiSeq 2500 paired end sequencing	Unearthing Neandertal population history using nuclear and mitochondrial DNA from cave sediments, Vernot et. al, Science 2021. doi:10.1126/science.abf1667	Bones and teeth are important sources of Pleistocene hominin DNA, but are rarely recovered at archaeological sites. Mitochondrial DNA has been retrieved from cave sediments, but provides limited value for studying population relationships. We therefore developed methods for the enrichment and analysis of nuclear DNA from sediments, and applied them to cave deposits in western Europe and southern Siberia dated to between approximately 200,000 and 50,000 years ago. We detect a population replacement in northern Spain approximately 100,000 years ago, accompanied by a turnover of mitochondrial DNA. We also identify two radiation events in Neandertal history during the early part of the Late Pleistocene. Our work lays the ground for studying the population history of ancient hominins from trace amounts of nuclear DNA in sediments.	sediment metagenome	ecological metagenomes	metagenomes	sediment	terrestrial	3.81	FALSE	FALSE
ERR5708582	ERP126548	0.193	Targeted-Capture	RANDOM	Illumina HiSeq 2500	GE-I-B33g	sediment metagenome	ERX5423960	Illumina HiSeq 2500 paired end sequencing	Unearthing Neandertal population history using nuclear and mitochondrial DNA from cave sediments, Vernot et. al, Science 2021. doi:10.1126/science.abf1667	Bones and teeth are important sources of Pleistocene hominin DNA, but are rarely recovered at archaeological sites. Mitochondrial DNA has been retrieved from cave sediments, but provides limited value for studying population relationships. We therefore developed methods for the enrichment and analysis of nuclear DNA from sediments, and applied them to cave deposits in western Europe and southern Siberia dated to between approximately 200,000 and 50,000 years ago. We detect a population replacement in northern Spain approximately 100,000 years ago, accompanied by a turnover of mitochondrial DNA. We also identify two radiation events in Neandertal history during the early part of the Late Pleistocene. Our work lays the ground for studying the population history of ancient hominins from trace amounts of nuclear DNA in sediments.	sediment metagenome	ecological metagenomes	metagenomes	sediment	terrestrial	2.81	FALSE	FALSE
ERR5708583	ERP126548	0.327	Targeted-Capture	RANDOM	Illumina HiSeq 2500	GE-I-B33h	sediment metagenome	ERX5423961	Illumina HiSeq 2500 paired end sequencing	Unearthing Neandertal population history using nuclear and mitochondrial DNA from cave sediments, Vernot et. al, Science 2021. doi:10.1126/science.abf1667	Bones and teeth are important sources of Pleistocene hominin DNA, but are rarely recovered at archaeological sites. Mitochondrial DNA has been retrieved from cave sediments, but provides limited value for studying population relationships. We therefore developed methods for the enrichment and analysis of nuclear DNA from sediments, and applied them to cave deposits in western Europe and southern Siberia dated to between approximately 200,000 and 50,000 years ago. We detect a population replacement in northern Spain approximately 100,000 years ago, accompanied by a turnover of mitochondrial DNA. We also identify two radiation events in Neandertal history during the early part of the Late Pleistocene. Our work lays the ground for studying the population history of ancient hominins from trace amounts of nuclear DNA in sediments.	sediment metagenome	ecological metagenomes	metagenomes	sediment	terrestrial	3.85	FALSE	FALSE
ERR5708584	ERP126548	0.325	Targeted-Capture	RANDOM	Illumina HiSeq 2500	GE-I-B37f	sediment metagenome	ERX5423962	Illumina HiSeq 2500 paired end sequencing	Unearthing Neandertal population history using nuclear and mitochondrial DNA from cave sediments, Vernot et. al, Science 2021. doi:10.1126/science.abf1667	Bones and teeth are important sources of Pleistocene hominin DNA, but are rarely recovered at archaeological sites. Mitochondrial DNA has been retrieved from cave sediments, but provides limited value for studying population relationships. We therefore developed methods for the enrichment and analysis of nuclear DNA from sediments, and applied them to cave deposits in western Europe and southern Siberia dated to between approximately 200,000 and 50,000 years ago. We detect a population replacement in northern Spain approximately 100,000 years ago, accompanied by a turnover of mitochondrial DNA. We also identify two radiation events in Neandertal history during the early part of the Late Pleistocene. Our work lays the ground for studying the population history of ancient hominins from trace amounts of nuclear DNA in sediments.	sediment metagenome	ecological metagenomes	metagenomes	sediment	terrestrial	2.34	FALSE	FALSE
ERR5708585	ERP126548	0.281	Targeted-Capture	RANDOM	Illumina HiSeq 2500	GE-I-B37g	sediment metagenome	ERX5423963	Illumina HiSeq 2500 paired end sequencing	Unearthing Neandertal population history using nuclear and mitochondrial DNA from cave sediments, Vernot et. al, Science 2021. doi:10.1126/science.abf1667	Bones and teeth are important sources of Pleistocene hominin DNA, but are rarely recovered at archaeological sites. Mitochondrial DNA has been retrieved from cave sediments, but provides limited value for studying population relationships. We therefore developed methods for the enrichment and analysis of nuclear DNA from sediments, and applied them to cave deposits in western Europe and southern Siberia dated to between approximately 200,000 and 50,000 years ago. We detect a population replacement in northern Spain approximately 100,000 years ago, accompanied by a turnover of mitochondrial DNA. We also identify two radiation events in Neandertal history during the early part of the Late Pleistocene. Our work lays the ground for studying the population history of ancient hominins from trace amounts of nuclear DNA in sediments.	sediment metagenome	ecological metagenomes	metagenomes	sediment	terrestrial	2.41	FALSE	FALSE
ERR5708586	ERP126548	0.223	Targeted-Capture	RANDOM	Illumina HiSeq 2500	GE-I-B37h	sediment metagenome	ERX5423964	Illumina HiSeq 2500 paired end sequencing	Unearthing Neandertal population history using nuclear and mitochondrial DNA from cave sediments, Vernot et. al, Science 2021. doi:10.1126/science.abf1667	Bones and teeth are important sources of Pleistocene hominin DNA, but are rarely recovered at archaeological sites. Mitochondrial DNA has been retrieved from cave sediments, but provides limited value for studying population relationships. We therefore developed methods for the enrichment and analysis of nuclear DNA from sediments, and applied them to cave deposits in western Europe and southern Siberia dated to between approximately 200,000 and 50,000 years ago. We detect a population replacement in northern Spain approximately 100,000 years ago, accompanied by a turnover of mitochondrial DNA. We also identify two radiation events in Neandertal history during the early part of the Late Pleistocene. Our work lays the ground for studying the population history of ancient hominins from trace amounts of nuclear DNA in sediments.	sediment metagenome	ecological metagenomes	metagenomes	sediment	terrestrial	2.12	FALSE	FALSE
ERR5708587	ERP126548	0.254	Targeted-Capture	RANDOM	Illumina HiSeq 2500	GE-I-B38g	sediment metagenome	ERX5423965	Illumina HiSeq 2500 paired end sequencing	Unearthing Neandertal population history using nuclear and mitochondrial DNA from cave sediments, Vernot et. al, Science 2021. doi:10.1126/science.abf1667	Bones and teeth are important sources of Pleistocene hominin DNA, but are rarely recovered at archaeological sites. Mitochondrial DNA has been retrieved from cave sediments, but provides limited value for studying population relationships. We therefore developed methods for the enrichment and analysis of nuclear DNA from sediments, and applied them to cave deposits in western Europe and southern Siberia dated to between approximately 200,000 and 50,000 years ago. We detect a population replacement in northern Spain approximately 100,000 years ago, accompanied by a turnover of mitochondrial DNA. We also identify two radiation events in Neandertal history during the early part of the Late Pleistocene. Our work lays the ground for studying the population history of ancient hominins from trace amounts of nuclear DNA in sediments.	sediment metagenome	ecological metagenomes	metagenomes	sediment	terrestrial	2.68	FALSE	FALSE
ERR5708588	ERP126548	0.23	Targeted-Capture	RANDOM	Illumina HiSeq 2500	GE-I-B38h	sediment metagenome	ERX5423966	Illumina HiSeq 2500 paired end sequencing	Unearthing Neandertal population history using nuclear and mitochondrial DNA from cave sediments, Vernot et. al, Science 2021. doi:10.1126/science.abf1667	Bones and teeth are important sources of Pleistocene hominin DNA, but are rarely recovered at archaeological sites. Mitochondrial DNA has been retrieved from cave sediments, but provides limited value for studying population relationships. We therefore developed methods for the enrichment and analysis of nuclear DNA from sediments, and applied them to cave deposits in western Europe and southern Siberia dated to between approximately 200,000 and 50,000 years ago. We detect a population replacement in northern Spain approximately 100,000 years ago, accompanied by a turnover of mitochondrial DNA. We also identify two radiation events in Neandertal history during the early part of the Late Pleistocene. Our work lays the ground for studying the population history of ancient hominins from trace amounts of nuclear DNA in sediments.	sediment metagenome	ecological metagenomes	metagenomes	sediment	terrestrial	3.34	FALSE	FALSE
ERR5708589	ERP126548	1.213	Targeted-Capture	RANDOM	Illumina HiSeq 2500	GE-I-B38i	sediment metagenome	ERX5423967	Illumina HiSeq 2500 paired end sequencing	Unearthing Neandertal population history using nuclear and mitochondrial DNA from cave sediments, Vernot et. al, Science 2021. doi:10.1126/science.abf1667	Bones and teeth are important sources of Pleistocene hominin DNA, but are rarely recovered at archaeological sites. Mitochondrial DNA has been retrieved from cave sediments, but provides limited value for studying population relationships. We therefore developed methods for the enrichment and analysis of nuclear DNA from sediments, and applied them to cave deposits in western Europe and southern Siberia dated to between approximately 200,000 and 50,000 years ago. We detect a population replacement in northern Spain approximately 100,000 years ago, accompanied by a turnover of mitochondrial DNA. We also identify two radiation events in Neandertal history during the early part of the Late Pleistocene. Our work lays the ground for studying the population history of ancient hominins from trace amounts of nuclear DNA in sediments.	sediment metagenome	ecological metagenomes	metagenomes	sediment	terrestrial	3.82	FALSE	FALSE
ERR5708590	ERP126548	0.34	Targeted-Capture	RANDOM	Illumina HiSeq 2500	GE-I-B40f	sediment metagenome	ERX5423968	Illumina HiSeq 2500 paired end sequencing	Unearthing Neandertal population history using nuclear and mitochondrial DNA from cave sediments, Vernot et. al, Science 2021. doi:10.1126/science.abf1667	Bones and teeth are important sources of Pleistocene hominin DNA, but are rarely recovered at archaeological sites. Mitochondrial DNA has been retrieved from cave sediments, but provides limited value for studying population relationships. We therefore developed methods for the enrichment and analysis of nuclear DNA from sediments, and applied them to cave deposits in western Europe and southern Siberia dated to between approximately 200,000 and 50,000 years ago. We detect a population replacement in northern Spain approximately 100,000 years ago, accompanied by a turnover of mitochondrial DNA. We also identify two radiation events in Neandertal history during the early part of the Late Pleistocene. Our work lays the ground for studying the population history of ancient hominins from trace amounts of nuclear DNA in sediments.	sediment metagenome	ecological metagenomes	metagenomes	sediment	terrestrial	3.74	FALSE	FALSE
ERR5708591	ERP126548	0.219	Targeted-Capture	RANDOM	Illumina HiSeq 2500	GE-I-B40g	sediment metagenome	ERX5423969	Illumina HiSeq 2500 paired end sequencing	Unearthing Neandertal population history using nuclear and mitochondrial DNA from cave sediments, Vernot et. al, Science 2021. doi:10.1126/science.abf1667	Bones and teeth are important sources of Pleistocene hominin DNA, but are rarely recovered at archaeological sites. Mitochondrial DNA has been retrieved from cave sediments, but provides limited value for studying population relationships. We therefore developed methods for the enrichment and analysis of nuclear DNA from sediments, and applied them to cave deposits in western Europe and southern Siberia dated to between approximately 200,000 and 50,000 years ago. We detect a population replacement in northern Spain approximately 100,000 years ago, accompanied by a turnover of mitochondrial DNA. We also identify two radiation events in Neandertal history during the early part of the Late Pleistocene. Our work lays the ground for studying the population history of ancient hominins from trace amounts of nuclear DNA in sediments.	sediment metagenome	ecological metagenomes	metagenomes	sediment	terrestrial	3.85	FALSE	FALSE
ERR5708592	ERP126548	0.292	Targeted-Capture	RANDOM	Illumina HiSeq 2500	GE-I-B40h	sediment metagenome	ERX5423970	Illumina HiSeq 2500 paired end sequencing	Unearthing Neandertal population history using nuclear and mitochondrial DNA from cave sediments, Vernot et. al, Science 2021. doi:10.1126/science.abf1667	Bones and teeth are important sources of Pleistocene hominin DNA, but are rarely recovered at archaeological sites. Mitochondrial DNA has been retrieved from cave sediments, but provides limited value for studying population relationships. We therefore developed methods for the enrichment and analysis of nuclear DNA from sediments, and applied them to cave deposits in western Europe and southern Siberia dated to between approximately 200,000 and 50,000 years ago. We detect a population replacement in northern Spain approximately 100,000 years ago, accompanied by a turnover of mitochondrial DNA. We also identify two radiation events in Neandertal history during the early part of the Late Pleistocene. Our work lays the ground for studying the population history of ancient hominins from trace amounts of nuclear DNA in sediments.	sediment metagenome	ecological metagenomes	metagenomes	sediment	terrestrial	3.55	FALSE	FALSE
ERR5708593	ERP126548	0.322	Targeted-Capture	RANDOM	Illumina HiSeq 2500	GE-I-B42g	sediment metagenome	ERX5423971	Illumina HiSeq 2500 paired end sequencing	Unearthing Neandertal population history using nuclear and mitochondrial DNA from cave sediments, Vernot et. al, Science 2021. doi:10.1126/science.abf1667	Bones and teeth are important sources of Pleistocene hominin DNA, but are rarely recovered at archaeological sites. Mitochondrial DNA has been retrieved from cave sediments, but provides limited value for studying population relationships. We therefore developed methods for the enrichment and analysis of nuclear DNA from sediments, and applied them to cave deposits in western Europe and southern Siberia dated to between approximately 200,000 and 50,000 years ago. We detect a population replacement in northern Spain approximately 100,000 years ago, accompanied by a turnover of mitochondrial DNA. We also identify two radiation events in Neandertal history during the early part of the Late Pleistocene. Our work lays the ground for studying the population history of ancient hominins from trace amounts of nuclear DNA in sediments.	sediment metagenome	ecological metagenomes	metagenomes	sediment	terrestrial	2.36	FALSE	FALSE
ERR5708594	ERP126548	0.228	Targeted-Capture	RANDOM	Illumina HiSeq 2500	GE-I-B42h	sediment metagenome	ERX5423972	Illumina HiSeq 2500 paired end sequencing	Unearthing Neandertal population history using nuclear and mitochondrial DNA from cave sediments, Vernot et. al, Science 2021. doi:10.1126/science.abf1667	Bones and teeth are important sources of Pleistocene hominin DNA, but are rarely recovered at archaeological sites. Mitochondrial DNA has been retrieved from cave sediments, but provides limited value for studying population relationships. We therefore developed methods for the enrichment and analysis of nuclear DNA from sediments, and applied them to cave deposits in western Europe and southern Siberia dated to between approximately 200,000 and 50,000 years ago. We detect a population replacement in northern Spain approximately 100,000 years ago, accompanied by a turnover of mitochondrial DNA. We also identify two radiation events in Neandertal history during the early part of the Late Pleistocene. Our work lays the ground for studying the population history of ancient hominins from trace amounts of nuclear DNA in sediments.	sediment metagenome	ecological metagenomes	metagenomes	sediment	terrestrial	3.25	FALSE	FALSE
ERR5708595	ERP126548	0.23	Targeted-Capture	RANDOM	Illumina HiSeq 2500	GE-I-B42i	sediment metagenome	ERX5423973	Illumina HiSeq 2500 paired end sequencing	Unearthing Neandertal population history using nuclear and mitochondrial DNA from cave sediments, Vernot et. al, Science 2021. doi:10.1126/science.abf1667	Bones and teeth are important sources of Pleistocene hominin DNA, but are rarely recovered at archaeological sites. Mitochondrial DNA has been retrieved from cave sediments, but provides limited value for studying population relationships. We therefore developed methods for the enrichment and analysis of nuclear DNA from sediments, and applied them to cave deposits in western Europe and southern Siberia dated to between approximately 200,000 and 50,000 years ago. We detect a population replacement in northern Spain approximately 100,000 years ago, accompanied by a turnover of mitochondrial DNA. We also identify two radiation events in Neandertal history during the early part of the Late Pleistocene. Our work lays the ground for studying the population history of ancient hominins from trace amounts of nuclear DNA in sediments.	sediment metagenome	ecological metagenomes	metagenomes	sediment	terrestrial	3.73	FALSE	FALSE
ERR5708596	ERP126548	0.263	Targeted-Capture	RANDOM	Illumina HiSeq 2500	GE-I-B43f	sediment metagenome	ERX5423974	Illumina HiSeq 2500 paired end sequencing	Unearthing Neandertal population history using nuclear and mitochondrial DNA from cave sediments, Vernot et. al, Science 2021. doi:10.1126/science.abf1667	Bones and teeth are important sources of Pleistocene hominin DNA, but are rarely recovered at archaeological sites. Mitochondrial DNA has been retrieved from cave sediments, but provides limited value for studying population relationships. We therefore developed methods for the enrichment and analysis of nuclear DNA from sediments, and applied them to cave deposits in western Europe and southern Siberia dated to between approximately 200,000 and 50,000 years ago. We detect a population replacement in northern Spain approximately 100,000 years ago, accompanied by a turnover of mitochondrial DNA. We also identify two radiation events in Neandertal history during the early part of the Late Pleistocene. Our work lays the ground for studying the population history of ancient hominins from trace amounts of nuclear DNA in sediments.	sediment metagenome	ecological metagenomes	metagenomes	sediment	terrestrial	2.85	FALSE	FALSE
ERR5708597	ERP126548	0.711	Targeted-Capture	RANDOM	Illumina HiSeq 2500	GE-I-B43g	sediment metagenome	ERX5423975	Illumina HiSeq 2500 paired end sequencing	Unearthing Neandertal population history using nuclear and mitochondrial DNA from cave sediments, Vernot et. al, Science 2021. doi:10.1126/science.abf1667	Bones and teeth are important sources of Pleistocene hominin DNA, but are rarely recovered at archaeological sites. Mitochondrial DNA has been retrieved from cave sediments, but provides limited value for studying population relationships. We therefore developed methods for the enrichment and analysis of nuclear DNA from sediments, and applied them to cave deposits in western Europe and southern Siberia dated to between approximately 200,000 and 50,000 years ago. We detect a population replacement in northern Spain approximately 100,000 years ago, accompanied by a turnover of mitochondrial DNA. We also identify two radiation events in Neandertal history during the early part of the Late Pleistocene. Our work lays the ground for studying the population history of ancient hominins from trace amounts of nuclear DNA in sediments.	sediment metagenome	ecological metagenomes	metagenomes	sediment	terrestrial	4.43	FALSE	FALSE
ERR5708598	ERP126548	0.215	Targeted-Capture	RANDOM	Illumina HiSeq 2500	GE-I-B43h	sediment metagenome	ERX5423976	Illumina HiSeq 2500 paired end sequencing	Unearthing Neandertal population history using nuclear and mitochondrial DNA from cave sediments, Vernot et. al, Science 2021. doi:10.1126/science.abf1667	Bones and teeth are important sources of Pleistocene hominin DNA, but are rarely recovered at archaeological sites. Mitochondrial DNA has been retrieved from cave sediments, but provides limited value for studying population relationships. We therefore developed methods for the enrichment and analysis of nuclear DNA from sediments, and applied them to cave deposits in western Europe and southern Siberia dated to between approximately 200,000 and 50,000 years ago. We detect a population replacement in northern Spain approximately 100,000 years ago, accompanied by a turnover of mitochondrial DNA. We also identify two radiation events in Neandertal history during the early part of the Late Pleistocene. Our work lays the ground for studying the population history of ancient hominins from trace amounts of nuclear DNA in sediments.	sediment metagenome	ecological metagenomes	metagenomes	sediment	terrestrial	1.09	FALSE	FALSE
ERR5708599	ERP126548	0.24	Targeted-Capture	RANDOM	Illumina HiSeq 2500	GE-I-B45g	sediment metagenome	ERX5423977	Illumina HiSeq 2500 paired end sequencing	Unearthing Neandertal population history using nuclear and mitochondrial DNA from cave sediments, Vernot et. al, Science 2021. doi:10.1126/science.abf1667	Bones and teeth are important sources of Pleistocene hominin DNA, but are rarely recovered at archaeological sites. Mitochondrial DNA has been retrieved from cave sediments, but provides limited value for studying population relationships. We therefore developed methods for the enrichment and analysis of nuclear DNA from sediments, and applied them to cave deposits in western Europe and southern Siberia dated to between approximately 200,000 and 50,000 years ago. We detect a population replacement in northern Spain approximately 100,000 years ago, accompanied by a turnover of mitochondrial DNA. We also identify two radiation events in Neandertal history during the early part of the Late Pleistocene. Our work lays the ground for studying the population history of ancient hominins from trace amounts of nuclear DNA in sediments.	sediment metagenome	ecological metagenomes	metagenomes	sediment	terrestrial	2.56	FALSE	FALSE
ERR5708600	ERP126548	0.334	Targeted-Capture	RANDOM	Illumina HiSeq 2500	GE-I-B45h	sediment metagenome	ERX5423978	Illumina HiSeq 2500 paired end sequencing	Unearthing Neandertal population history using nuclear and mitochondrial DNA from cave sediments, Vernot et. al, Science 2021. doi:10.1126/science.abf1667	Bones and teeth are important sources of Pleistocene hominin DNA, but are rarely recovered at archaeological sites. Mitochondrial DNA has been retrieved from cave sediments, but provides limited value for studying population relationships. We therefore developed methods for the enrichment and analysis of nuclear DNA from sediments, and applied them to cave deposits in western Europe and southern Siberia dated to between approximately 200,000 and 50,000 years ago. We detect a population replacement in northern Spain approximately 100,000 years ago, accompanied by a turnover of mitochondrial DNA. We also identify two radiation events in Neandertal history during the early part of the Late Pleistocene. Our work lays the ground for studying the population history of ancient hominins from trace amounts of nuclear DNA in sediments.	sediment metagenome	ecological metagenomes	metagenomes	sediment	terrestrial	4.15	FALSE	FALSE
ERR5708601	ERP126548	0.356	Targeted-Capture	RANDOM	Illumina HiSeq 2500	GE-I-B45i	sediment metagenome	ERX5423979	Illumina HiSeq 2500 paired end sequencing	Unearthing Neandertal population history using nuclear and mitochondrial DNA from cave sediments, Vernot et. al, Science 2021. doi:10.1126/science.abf1667	Bones and teeth are important sources of Pleistocene hominin DNA, but are rarely recovered at archaeological sites. Mitochondrial DNA has been retrieved from cave sediments, but provides limited value for studying population relationships. We therefore developed methods for the enrichment and analysis of nuclear DNA from sediments, and applied them to cave deposits in western Europe and southern Siberia dated to between approximately 200,000 and 50,000 years ago. We detect a population replacement in northern Spain approximately 100,000 years ago, accompanied by a turnover of mitochondrial DNA. We also identify two radiation events in Neandertal history during the early part of the Late Pleistocene. Our work lays the ground for studying the population history of ancient hominins from trace amounts of nuclear DNA in sediments.	sediment metagenome	ecological metagenomes	metagenomes	sediment	terrestrial	3.71	FALSE	FALSE
ERR5708602	ERP126548	0.197	Targeted-Capture	RANDOM	Illumina HiSeq 2500	GE-I-B47g	sediment metagenome	ERX5423980	Illumina HiSeq 2500 paired end sequencing	Unearthing Neandertal population history using nuclear and mitochondrial DNA from cave sediments, Vernot et. al, Science 2021. doi:10.1126/science.abf1667	Bones and teeth are important sources of Pleistocene hominin DNA, but are rarely recovered at archaeological sites. Mitochondrial DNA has been retrieved from cave sediments, but provides limited value for studying population relationships. We therefore developed methods for the enrichment and analysis of nuclear DNA from sediments, and applied them to cave deposits in western Europe and southern Siberia dated to between approximately 200,000 and 50,000 years ago. We detect a population replacement in northern Spain approximately 100,000 years ago, accompanied by a turnover of mitochondrial DNA. We also identify two radiation events in Neandertal history during the early part of the Late Pleistocene. Our work lays the ground for studying the population history of ancient hominins from trace amounts of nuclear DNA in sediments.	sediment metagenome	ecological metagenomes	metagenomes	sediment	terrestrial	2.47	FALSE	FALSE
ERR5708603	ERP126548	0.26	Targeted-Capture	RANDOM	Illumina HiSeq 2500	GE-I-B47h	sediment metagenome	ERX5423981	Illumina HiSeq 2500 paired end sequencing	Unearthing Neandertal population history using nuclear and mitochondrial DNA from cave sediments, Vernot et. al, Science 2021. doi:10.1126/science.abf1667	Bones and teeth are important sources of Pleistocene hominin DNA, but are rarely recovered at archaeological sites. Mitochondrial DNA has been retrieved from cave sediments, but provides limited value for studying population relationships. We therefore developed methods for the enrichment and analysis of nuclear DNA from sediments, and applied them to cave deposits in western Europe and southern Siberia dated to between approximately 200,000 and 50,000 years ago. We detect a population replacement in northern Spain approximately 100,000 years ago, accompanied by a turnover of mitochondrial DNA. We also identify two radiation events in Neandertal history during the early part of the Late Pleistocene. Our work lays the ground for studying the population history of ancient hominins from trace amounts of nuclear DNA in sediments.	sediment metagenome	ecological metagenomes	metagenomes	sediment	terrestrial	5.87	FALSE	FALSE
ERR5708604	ERP126548	0.25	Targeted-Capture	RANDOM	Illumina HiSeq 2500	GE-I-B47i	sediment metagenome	ERX5423982	Illumina HiSeq 2500 paired end sequencing	Unearthing Neandertal population history using nuclear and mitochondrial DNA from cave sediments, Vernot et. al, Science 2021. doi:10.1126/science.abf1667	Bones and teeth are important sources of Pleistocene hominin DNA, but are rarely recovered at archaeological sites. Mitochondrial DNA has been retrieved from cave sediments, but provides limited value for studying population relationships. We therefore developed methods for the enrichment and analysis of nuclear DNA from sediments, and applied them to cave deposits in western Europe and southern Siberia dated to between approximately 200,000 and 50,000 years ago. We detect a population replacement in northern Spain approximately 100,000 years ago, accompanied by a turnover of mitochondrial DNA. We also identify two radiation events in Neandertal history during the early part of the Late Pleistocene. Our work lays the ground for studying the population history of ancient hominins from trace amounts of nuclear DNA in sediments.	sediment metagenome	ecological metagenomes	metagenomes	sediment	terrestrial	2.33	FALSE	FALSE
ERR5708605	ERP126548	0.206	Targeted-Capture	RANDOM	Illumina HiSeq 2500	GE-I-B48f	sediment metagenome	ERX5423983	Illumina HiSeq 2500 paired end sequencing	Unearthing Neandertal population history using nuclear and mitochondrial DNA from cave sediments, Vernot et. al, Science 2021. doi:10.1126/science.abf1667	Bones and teeth are important sources of Pleistocene hominin DNA, but are rarely recovered at archaeological sites. Mitochondrial DNA has been retrieved from cave sediments, but provides limited value for studying population relationships. We therefore developed methods for the enrichment and analysis of nuclear DNA from sediments, and applied them to cave deposits in western Europe and southern Siberia dated to between approximately 200,000 and 50,000 years ago. We detect a population replacement in northern Spain approximately 100,000 years ago, accompanied by a turnover of mitochondrial DNA. We also identify two radiation events in Neandertal history during the early part of the Late Pleistocene. Our work lays the ground for studying the population history of ancient hominins from trace amounts of nuclear DNA in sediments.	sediment metagenome	ecological metagenomes	metagenomes	sediment	terrestrial	4.04	FALSE	FALSE
ERR5708606	ERP126548	0.254	Targeted-Capture	RANDOM	Illumina HiSeq 2500	GE-I-B48g	sediment metagenome	ERX5423984	Illumina HiSeq 2500 paired end sequencing	Unearthing Neandertal population history using nuclear and mitochondrial DNA from cave sediments, Vernot et. al, Science 2021. doi:10.1126/science.abf1667	Bones and teeth are important sources of Pleistocene hominin DNA, but are rarely recovered at archaeological sites. Mitochondrial DNA has been retrieved from cave sediments, but provides limited value for studying population relationships. We therefore developed methods for the enrichment and analysis of nuclear DNA from sediments, and applied them to cave deposits in western Europe and southern Siberia dated to between approximately 200,000 and 50,000 years ago. We detect a population replacement in northern Spain approximately 100,000 years ago, accompanied by a turnover of mitochondrial DNA. We also identify two radiation events in Neandertal history during the early part of the Late Pleistocene. Our work lays the ground for studying the population history of ancient hominins from trace amounts of nuclear DNA in sediments.	sediment metagenome	ecological metagenomes	metagenomes	sediment	terrestrial	3.56	FALSE	FALSE
ERR5708607	ERP126548	0.236	Targeted-Capture	RANDOM	Illumina HiSeq 2500	GE-I-B48h	sediment metagenome	ERX5423985	Illumina HiSeq 2500 paired end sequencing	Unearthing Neandertal population history using nuclear and mitochondrial DNA from cave sediments, Vernot et. al, Science 2021. doi:10.1126/science.abf1667	Bones and teeth are important sources of Pleistocene hominin DNA, but are rarely recovered at archaeological sites. Mitochondrial DNA has been retrieved from cave sediments, but provides limited value for studying population relationships. We therefore developed methods for the enrichment and analysis of nuclear DNA from sediments, and applied them to cave deposits in western Europe and southern Siberia dated to between approximately 200,000 and 50,000 years ago. We detect a population replacement in northern Spain approximately 100,000 years ago, accompanied by a turnover of mitochondrial DNA. We also identify two radiation events in Neandertal history during the early part of the Late Pleistocene. Our work lays the ground for studying the population history of ancient hominins from trace amounts of nuclear DNA in sediments.	sediment metagenome	ecological metagenomes	metagenomes	sediment	terrestrial	3.63	FALSE	FALSE
ERR5708608	ERP126548	0.402	Targeted-Capture	RANDOM	Illumina HiSeq 2500	GE-I-A4l	sediment metagenome	ERX5423986	Illumina HiSeq 2500 paired end sequencing	Unearthing Neandertal population history using nuclear and mitochondrial DNA from cave sediments, Vernot et. al, Science 2021. doi:10.1126/science.abf1667	Bones and teeth are important sources of Pleistocene hominin DNA, but are rarely recovered at archaeological sites. Mitochondrial DNA has been retrieved from cave sediments, but provides limited value for studying population relationships. We therefore developed methods for the enrichment and analysis of nuclear DNA from sediments, and applied them to cave deposits in western Europe and southern Siberia dated to between approximately 200,000 and 50,000 years ago. We detect a population replacement in northern Spain approximately 100,000 years ago, accompanied by a turnover of mitochondrial DNA. We also identify two radiation events in Neandertal history during the early part of the Late Pleistocene. Our work lays the ground for studying the population history of ancient hominins from trace amounts of nuclear DNA in sediments.	sediment metagenome	ecological metagenomes	metagenomes	sediment	terrestrial	2.08	FALSE	FALSE
ERR5708609	ERP126548	0.366	Targeted-Capture	RANDOM	Illumina HiSeq 2500	GE-I-A4l	sediment metagenome	ERX5423987	Illumina HiSeq 2500 paired end sequencing	Unearthing Neandertal population history using nuclear and mitochondrial DNA from cave sediments, Vernot et. al, Science 2021. doi:10.1126/science.abf1667	Bones and teeth are important sources of Pleistocene hominin DNA, but are rarely recovered at archaeological sites. Mitochondrial DNA has been retrieved from cave sediments, but provides limited value for studying population relationships. We therefore developed methods for the enrichment and analysis of nuclear DNA from sediments, and applied them to cave deposits in western Europe and southern Siberia dated to between approximately 200,000 and 50,000 years ago. We detect a population replacement in northern Spain approximately 100,000 years ago, accompanied by a turnover of mitochondrial DNA. We also identify two radiation events in Neandertal history during the early part of the Late Pleistocene. Our work lays the ground for studying the population history of ancient hominins from trace amounts of nuclear DNA in sediments.	sediment metagenome	ecological metagenomes	metagenomes	sediment	terrestrial	4.02	FALSE	FALSE
ERR5708612	ERP126548	0.395	Targeted-Capture	RANDOM	Illumina HiSeq 2500	GE-I-A4l	sediment metagenome	ERX5423990	Illumina HiSeq 2500 paired end sequencing	Unearthing Neandertal population history using nuclear and mitochondrial DNA from cave sediments, Vernot et. al, Science 2021. doi:10.1126/science.abf1667	Bones and teeth are important sources of Pleistocene hominin DNA, but are rarely recovered at archaeological sites. Mitochondrial DNA has been retrieved from cave sediments, but provides limited value for studying population relationships. We therefore developed methods for the enrichment and analysis of nuclear DNA from sediments, and applied them to cave deposits in western Europe and southern Siberia dated to between approximately 200,000 and 50,000 years ago. We detect a population replacement in northern Spain approximately 100,000 years ago, accompanied by a turnover of mitochondrial DNA. We also identify two radiation events in Neandertal history during the early part of the Late Pleistocene. Our work lays the ground for studying the population history of ancient hominins from trace amounts of nuclear DNA in sediments.	sediment metagenome	ecological metagenomes	metagenomes	sediment	terrestrial	1.52	FALSE	FALSE
ERR5708616	ERP126548	0.117	Targeted-Capture	RANDOM	Illumina HiSeq 2500	GE-I-B43ee	sediment metagenome	ERX5423994	Illumina HiSeq 2500 paired end sequencing	Unearthing Neandertal population history using nuclear and mitochondrial DNA from cave sediments, Vernot et. al, Science 2021. doi:10.1126/science.abf1667	Bones and teeth are important sources of Pleistocene hominin DNA, but are rarely recovered at archaeological sites. Mitochondrial DNA has been retrieved from cave sediments, but provides limited value for studying population relationships. We therefore developed methods for the enrichment and analysis of nuclear DNA from sediments, and applied them to cave deposits in western Europe and southern Siberia dated to between approximately 200,000 and 50,000 years ago. We detect a population replacement in northern Spain approximately 100,000 years ago, accompanied by a turnover of mitochondrial DNA. We also identify two radiation events in Neandertal history during the early part of the Late Pleistocene. Our work lays the ground for studying the population history of ancient hominins from trace amounts of nuclear DNA in sediments.	sediment metagenome	ecological metagenomes	metagenomes	sediment	terrestrial	2.32	FALSE	FALSE
ERR5708618	ERP126548	0.345	Targeted-Capture	RANDOM	Illumina HiSeq 2500	De-E11.4a	sediment metagenome	ERX5423996	Illumina HiSeq 2500 paired end sequencing	Unearthing Neandertal population history using nuclear and mitochondrial DNA from cave sediments, Vernot et. al, Science 2021. doi:10.1126/science.abf1667	Bones and teeth are important sources of Pleistocene hominin DNA, but are rarely recovered at archaeological sites. Mitochondrial DNA has been retrieved from cave sediments, but provides limited value for studying population relationships. We therefore developed methods for the enrichment and analysis of nuclear DNA from sediments, and applied them to cave deposits in western Europe and southern Siberia dated to between approximately 200,000 and 50,000 years ago. We detect a population replacement in northern Spain approximately 100,000 years ago, accompanied by a turnover of mitochondrial DNA. We also identify two radiation events in Neandertal history during the early part of the Late Pleistocene. Our work lays the ground for studying the population history of ancient hominins from trace amounts of nuclear DNA in sediments.	sediment metagenome	ecological metagenomes	metagenomes	sediment	terrestrial	9.79	FALSE	FALSE
ERR5708619	ERP126548	0.448	Targeted-Capture	RANDOM	Illumina HiSeq 2500	De-M14.3a	sediment metagenome	ERX5423997	Illumina HiSeq 2500 paired end sequencing	Unearthing Neandertal population history using nuclear and mitochondrial DNA from cave sediments, Vernot et. al, Science 2021. doi:10.1126/science.abf1667	Bones and teeth are important sources of Pleistocene hominin DNA, but are rarely recovered at archaeological sites. Mitochondrial DNA has been retrieved from cave sediments, but provides limited value for studying population relationships. We therefore developed methods for the enrichment and analysis of nuclear DNA from sediments, and applied them to cave deposits in western Europe and southern Siberia dated to between approximately 200,000 and 50,000 years ago. We detect a population replacement in northern Spain approximately 100,000 years ago, accompanied by a turnover of mitochondrial DNA. We also identify two radiation events in Neandertal history during the early part of the Late Pleistocene. Our work lays the ground for studying the population history of ancient hominins from trace amounts of nuclear DNA in sediments.	sediment metagenome	ecological metagenomes	metagenomes	sediment	terrestrial	6.73	FALSE	FALSE
ERR5708620	ERP126548	0.433	Targeted-Capture	RANDOM	Illumina HiSeq 2500	De-E15a	sediment metagenome	ERX5423998	Illumina HiSeq 2500 paired end sequencing	Unearthing Neandertal population history using nuclear and mitochondrial DNA from cave sediments, Vernot et. al, Science 2021. doi:10.1126/science.abf1667	Bones and teeth are important sources of Pleistocene hominin DNA, but are rarely recovered at archaeological sites. Mitochondrial DNA has been retrieved from cave sediments, but provides limited value for studying population relationships. We therefore developed methods for the enrichment and analysis of nuclear DNA from sediments, and applied them to cave deposits in western Europe and southern Siberia dated to between approximately 200,000 and 50,000 years ago. We detect a population replacement in northern Spain approximately 100,000 years ago, accompanied by a turnover of mitochondrial DNA. We also identify two radiation events in Neandertal history during the early part of the Late Pleistocene. Our work lays the ground for studying the population history of ancient hominins from trace amounts of nuclear DNA in sediments.	sediment metagenome	ecological metagenomes	metagenomes	sediment	terrestrial	4.17	FALSE	FALSE
ERR5708621	ERP126548	0.293	Targeted-Capture	RANDOM	Illumina HiSeq 2500	De-E15b	sediment metagenome	ERX5423999	Illumina HiSeq 2500 paired end sequencing	Unearthing Neandertal population history using nuclear and mitochondrial DNA from cave sediments, Vernot et. al, Science 2021. doi:10.1126/science.abf1667	Bones and teeth are important sources of Pleistocene hominin DNA, but are rarely recovered at archaeological sites. Mitochondrial DNA has been retrieved from cave sediments, but provides limited value for studying population relationships. We therefore developed methods for the enrichment and analysis of nuclear DNA from sediments, and applied them to cave deposits in western Europe and southern Siberia dated to between approximately 200,000 and 50,000 years ago. We detect a population replacement in northern Spain approximately 100,000 years ago, accompanied by a turnover of mitochondrial DNA. We also identify two radiation events in Neandertal history during the early part of the Late Pleistocene. Our work lays the ground for studying the population history of ancient hominins from trace amounts of nuclear DNA in sediments.	sediment metagenome	ecological metagenomes	metagenomes	sediment	terrestrial	3.6	FALSE	FALSE
ERR5708622	ERP126548	0.342	Targeted-Capture	RANDOM	Illumina HiSeq 2500	De-E15c	sediment metagenome	ERX5424000	Illumina HiSeq 2500 paired end sequencing	Unearthing Neandertal population history using nuclear and mitochondrial DNA from cave sediments, Vernot et. al, Science 2021. doi:10.1126/science.abf1667	Bones and teeth are important sources of Pleistocene hominin DNA, but are rarely recovered at archaeological sites. Mitochondrial DNA has been retrieved from cave sediments, but provides limited value for studying population relationships. We therefore developed methods for the enrichment and analysis of nuclear DNA from sediments, and applied them to cave deposits in western Europe and southern Siberia dated to between approximately 200,000 and 50,000 years ago. We detect a population replacement in northern Spain approximately 100,000 years ago, accompanied by a turnover of mitochondrial DNA. We also identify two radiation events in Neandertal history during the early part of the Late Pleistocene. Our work lays the ground for studying the population history of ancient hominins from trace amounts of nuclear DNA in sediments.	sediment metagenome	ecological metagenomes	metagenomes	sediment	terrestrial	2.57	FALSE	FALSE
ERR5708623	ERP126548	0.303	Targeted-Capture	RANDOM	Illumina HiSeq 2500	GE-I-A1a	sediment metagenome	ERX5424001	Illumina HiSeq 2500 paired end sequencing	Unearthing Neandertal population history using nuclear and mitochondrial DNA from cave sediments, Vernot et. al, Science 2021. doi:10.1126/science.abf1667	Bones and teeth are important sources of Pleistocene hominin DNA, but are rarely recovered at archaeological sites. Mitochondrial DNA has been retrieved from cave sediments, but provides limited value for studying population relationships. We therefore developed methods for the enrichment and analysis of nuclear DNA from sediments, and applied them to cave deposits in western Europe and southern Siberia dated to between approximately 200,000 and 50,000 years ago. We detect a population replacement in northern Spain approximately 100,000 years ago, accompanied by a turnover of mitochondrial DNA. We also identify two radiation events in Neandertal history during the early part of the Late Pleistocene. Our work lays the ground for studying the population history of ancient hominins from trace amounts of nuclear DNA in sediments.	sediment metagenome	ecological metagenomes	metagenomes	sediment	terrestrial	3.03	FALSE	FALSE
ERR5711752	ERP128308	12.244	AMPLICON	PCR	Illumina MiSeq	16S_CVID_fecal	Homo sapiens	ERX5427130	Illumina MiSeq paired end sequencing; Raw reads: 16S_CVID_fecal	Gut Microbial Dysbiosis Underlies Immune Dysregulation in Common Variable Immunodeficiency	Common Variable Immunodeficiency (CVID) is a primary antibody deficiency characterised by hypogammaglobulinemia and recurrent infections. Most morbidity and mortality is caused by immune dysregulation complications (CVIDid), which affect around one-third of CVID patients and are of poorly understood etiology. Here, we investigate the hypothesis that gut microbial dysbiosis contributes to the inflammation underlying CVIDid. In this cross-sectional multicentre study, bacterial localization and crypt architecture were analyzed in gut biopsies of 15 CVID patients, 3 patients with X-linked agammaglobulinemia (XLA), and 9 healthy controls (HC). Next, bacterial load and microbiota composition were characterized using 16S rRNA-targeted qPCR and next-generation sequencing in stool samples of 42 CVIDid patients, 51 CVID patients with infections only (CVIDio), 48 HC and 11 XLA patients. The CVID gut microbiota was characterized by expansion of Enterobacteriaceae and bacterial invasion of colonic crypts in CVID and XLA colon biopsies. Increased fecal bacterial load, decreased alpha diversity were observed in CVIDid compared to HC, as well as a distinct beta diversity in CVIDid. Metagenomic shotgun sequencing followed by selective culturing and qPCR revealed a higher prevalence of Enterococcus gallinarum in CVIDid relative to CVIDio. Presence of E. gallinarum in stool correlated with increased serum IL-17A, IL-10, LILRB4 and Flt3L. When exposed to E. gallinarum supernatants, CVID and HC monocytes showed increased production of IL-6 and IL-6/IL-10 ratio.This study further supports the hypothesis that a dysregulated gut microbiota contributes to systemic inflammation in primary antibody deficiency, and introduces E.gallinarum as a potential pathobiont in CVID with immune dysregulation.	fossil metagenome	organismal metagenomes	metagenomes	terrestrial (other)	terrestrial	0.02	TRUE	FALSE
ERR571345	ERP006526	0.681	WGS	RANDOM	Illumina MiSeq	Dung1	Bos taurus	ERX530334	Illumina MiSeq paired end sequencing	Cow dung metagenomics	MiSeq reads from microbial community of cow dung after different treatments.						66.88	FALSE	FALSE
ERR571346	ERP006526	0.673	WGS	RANDOM	Illumina MiSeq	Dung2	Bos taurus	ERX530335	Illumina MiSeq paired end sequencing	Cow dung metagenomics	MiSeq reads from microbial community of cow dung after different treatments.						74.69	FALSE	FALSE
ERR571347	ERP006526	0.602	WGS	RANDOM	Illumina MiSeq	Dung3	Bos taurus	ERX530336	Illumina MiSeq paired end sequencing	Cow dung metagenomics	MiSeq reads from microbial community of cow dung after different treatments.						70.95	FALSE	FALSE
ERR571348	ERP006526	0.72	WGS	RANDOM	Illumina MiSeq	Dung4	Bos taurus	ERX530337	Illumina MiSeq paired end sequencing	Cow dung metagenomics	MiSeq reads from microbial community of cow dung after different treatments.						65.45	FALSE	FALSE
ERR571349	ERP006526	0.741	WGS	RANDOM	Illumina MiSeq	Dung5	Bos taurus	ERX530338	Illumina MiSeq paired end sequencing	Cow dung metagenomics	MiSeq reads from microbial community of cow dung after different treatments.						79.02	FALSE	FALSE
ERR571350	ERP006526	0.673	WGS	RANDOM	Illumina MiSeq	Dung7	Bos taurus	ERX530339	Illumina MiSeq paired end sequencing	Cow dung metagenomics	MiSeq reads from microbial community of cow dung after different treatments.							FALSE	FALSE
ERR571351	ERP006526	0.669	WGS	RANDOM	Illumina MiSeq	Dung8	Bos taurus	ERX530340	Illumina MiSeq paired end sequencing	Cow dung metagenomics	MiSeq reads from microbial community of cow dung after different treatments.							FALSE	FALSE
ERR571352	ERP006526	0.625	WGS	RANDOM	Illumina MiSeq	Dung6	Bos taurus	ERX530341	Illumina MiSeq paired end sequencing	Cow dung metagenomics	MiSeq reads from microbial community of cow dung after different treatments.						77.93	FALSE	FALSE
ERR5713776	ERP126548	0.175	Targeted-Capture	RANDOM	Illumina MiSeq	GE-I-A4c	sediment metagenome	ERX5429154	Illumina MiSeq paired end sequencing	Unearthing Neandertal population history using nuclear and mitochondrial DNA from cave sediments, Vernot et. al, Science 2021. doi:10.1126/science.abf1667	Bones and teeth are important sources of Pleistocene hominin DNA, but are rarely recovered at archaeological sites. Mitochondrial DNA has been retrieved from cave sediments, but provides limited value for studying population relationships. We therefore developed methods for the enrichment and analysis of nuclear DNA from sediments, and applied them to cave deposits in western Europe and southern Siberia dated to between approximately 200,000 and 50,000 years ago. We detect a population replacement in northern Spain approximately 100,000 years ago, accompanied by a turnover of mitochondrial DNA. We also identify two radiation events in Neandertal history during the early part of the Late Pleistocene. Our work lays the ground for studying the population history of ancient hominins from trace amounts of nuclear DNA in sediments.	sediment metagenome	ecological metagenomes	metagenomes	sediment	terrestrial		FALSE	FALSE
ERR5713778	ERP126548	0.146	Targeted-Capture	RANDOM	Illumina MiSeq	GE-I-A4e	sediment metagenome	ERX5429156	Illumina MiSeq paired end sequencing	Unearthing Neandertal population history using nuclear and mitochondrial DNA from cave sediments, Vernot et. al, Science 2021. doi:10.1126/science.abf1667	Bones and teeth are important sources of Pleistocene hominin DNA, but are rarely recovered at archaeological sites. Mitochondrial DNA has been retrieved from cave sediments, but provides limited value for studying population relationships. We therefore developed methods for the enrichment and analysis of nuclear DNA from sediments, and applied them to cave deposits in western Europe and southern Siberia dated to between approximately 200,000 and 50,000 years ago. We detect a population replacement in northern Spain approximately 100,000 years ago, accompanied by a turnover of mitochondrial DNA. We also identify two radiation events in Neandertal history during the early part of the Late Pleistocene. Our work lays the ground for studying the population history of ancient hominins from trace amounts of nuclear DNA in sediments.	sediment metagenome	ecological metagenomes	metagenomes	sediment	terrestrial		FALSE	FALSE
ERR5713780	ERP126548	0.15	Targeted-Capture	RANDOM	Illumina MiSeq	GE-I-A4g	sediment metagenome	ERX5429158	Illumina MiSeq paired end sequencing	Unearthing Neandertal population history using nuclear and mitochondrial DNA from cave sediments, Vernot et. al, Science 2021. doi:10.1126/science.abf1667	Bones and teeth are important sources of Pleistocene hominin DNA, but are rarely recovered at archaeological sites. Mitochondrial DNA has been retrieved from cave sediments, but provides limited value for studying population relationships. We therefore developed methods for the enrichment and analysis of nuclear DNA from sediments, and applied them to cave deposits in western Europe and southern Siberia dated to between approximately 200,000 and 50,000 years ago. We detect a population replacement in northern Spain approximately 100,000 years ago, accompanied by a turnover of mitochondrial DNA. We also identify two radiation events in Neandertal history during the early part of the Late Pleistocene. Our work lays the ground for studying the population history of ancient hominins from trace amounts of nuclear DNA in sediments.	sediment metagenome	ecological metagenomes	metagenomes	sediment	terrestrial		FALSE	FALSE
ERR5713781	ERP126548	0.138	Targeted-Capture	RANDOM	Illumina MiSeq	GE-I-A4h	sediment metagenome	ERX5429159	Illumina MiSeq paired end sequencing	Unearthing Neandertal population history using nuclear and mitochondrial DNA from cave sediments, Vernot et. al, Science 2021. doi:10.1126/science.abf1667	Bones and teeth are important sources of Pleistocene hominin DNA, but are rarely recovered at archaeological sites. Mitochondrial DNA has been retrieved from cave sediments, but provides limited value for studying population relationships. We therefore developed methods for the enrichment and analysis of nuclear DNA from sediments, and applied them to cave deposits in western Europe and southern Siberia dated to between approximately 200,000 and 50,000 years ago. We detect a population replacement in northern Spain approximately 100,000 years ago, accompanied by a turnover of mitochondrial DNA. We also identify two radiation events in Neandertal history during the early part of the Late Pleistocene. Our work lays the ground for studying the population history of ancient hominins from trace amounts of nuclear DNA in sediments.	sediment metagenome	ecological metagenomes	metagenomes	sediment	terrestrial		FALSE	FALSE
ERR5713782	ERP126548	0.122	Targeted-Capture	RANDOM	Illumina MiSeq	GE-I-A4i	sediment metagenome	ERX5429160	Illumina MiSeq paired end sequencing	Unearthing Neandertal population history using nuclear and mitochondrial DNA from cave sediments, Vernot et. al, Science 2021. doi:10.1126/science.abf1667	Bones and teeth are important sources of Pleistocene hominin DNA, but are rarely recovered at archaeological sites. Mitochondrial DNA has been retrieved from cave sediments, but provides limited value for studying population relationships. We therefore developed methods for the enrichment and analysis of nuclear DNA from sediments, and applied them to cave deposits in western Europe and southern Siberia dated to between approximately 200,000 and 50,000 years ago. We detect a population replacement in northern Spain approximately 100,000 years ago, accompanied by a turnover of mitochondrial DNA. We also identify two radiation events in Neandertal history during the early part of the Late Pleistocene. Our work lays the ground for studying the population history of ancient hominins from trace amounts of nuclear DNA in sediments.	sediment metagenome	ecological metagenomes	metagenomes	sediment	terrestrial		FALSE	FALSE
ERR5713868	ERP126548	0.101	Targeted-Capture	RANDOM	Illumina MiSeq	GE-I-B02a	sediment metagenome	ERX5429246	Illumina MiSeq paired end sequencing	Unearthing Neandertal population history using nuclear and mitochondrial DNA from cave sediments, Vernot et. al, Science 2021. doi:10.1126/science.abf1667	Bones and teeth are important sources of Pleistocene hominin DNA, but are rarely recovered at archaeological sites. Mitochondrial DNA has been retrieved from cave sediments, but provides limited value for studying population relationships. We therefore developed methods for the enrichment and analysis of nuclear DNA from sediments, and applied them to cave deposits in western Europe and southern Siberia dated to between approximately 200,000 and 50,000 years ago. We detect a population replacement in northern Spain approximately 100,000 years ago, accompanied by a turnover of mitochondrial DNA. We also identify two radiation events in Neandertal history during the early part of the Late Pleistocene. Our work lays the ground for studying the population history of ancient hominins from trace amounts of nuclear DNA in sediments.	sediment metagenome	ecological metagenomes	metagenomes	sediment	terrestrial		FALSE	FALSE
ERR5713875	ERP126548	0.181	Targeted-Capture	RANDOM	Illumina MiSeq	GE-I-B09a	sediment metagenome	ERX5429253	Illumina MiSeq paired end sequencing	Unearthing Neandertal population history using nuclear and mitochondrial DNA from cave sediments, Vernot et. al, Science 2021. doi:10.1126/science.abf1667	Bones and teeth are important sources of Pleistocene hominin DNA, but are rarely recovered at archaeological sites. Mitochondrial DNA has been retrieved from cave sediments, but provides limited value for studying population relationships. We therefore developed methods for the enrichment and analysis of nuclear DNA from sediments, and applied them to cave deposits in western Europe and southern Siberia dated to between approximately 200,000 and 50,000 years ago. We detect a population replacement in northern Spain approximately 100,000 years ago, accompanied by a turnover of mitochondrial DNA. We also identify two radiation events in Neandertal history during the early part of the Late Pleistocene. Our work lays the ground for studying the population history of ancient hominins from trace amounts of nuclear DNA in sediments.	sediment metagenome	ecological metagenomes	metagenomes	sediment	terrestrial		FALSE	FALSE
ERR5713876	ERP126548	0.197	Targeted-Capture	RANDOM	Illumina MiSeq	GE-I-B10a	sediment metagenome	ERX5429254	Illumina MiSeq paired end sequencing	Unearthing Neandertal population history using nuclear and mitochondrial DNA from cave sediments, Vernot et. al, Science 2021. doi:10.1126/science.abf1667	Bones and teeth are important sources of Pleistocene hominin DNA, but are rarely recovered at archaeological sites. Mitochondrial DNA has been retrieved from cave sediments, but provides limited value for studying population relationships. We therefore developed methods for the enrichment and analysis of nuclear DNA from sediments, and applied them to cave deposits in western Europe and southern Siberia dated to between approximately 200,000 and 50,000 years ago. We detect a population replacement in northern Spain approximately 100,000 years ago, accompanied by a turnover of mitochondrial DNA. We also identify two radiation events in Neandertal history during the early part of the Late Pleistocene. Our work lays the ground for studying the population history of ancient hominins from trace amounts of nuclear DNA in sediments.	sediment metagenome	ecological metagenomes	metagenomes	sediment	terrestrial		FALSE	FALSE
ERR5713877	ERP126548	0.216	Targeted-Capture	RANDOM	Illumina MiSeq	GE-I-B11a	sediment metagenome	ERX5429255	Illumina MiSeq paired end sequencing	Unearthing Neandertal population history using nuclear and mitochondrial DNA from cave sediments, Vernot et. al, Science 2021. doi:10.1126/science.abf1667	Bones and teeth are important sources of Pleistocene hominin DNA, but are rarely recovered at archaeological sites. Mitochondrial DNA has been retrieved from cave sediments, but provides limited value for studying population relationships. We therefore developed methods for the enrichment and analysis of nuclear DNA from sediments, and applied them to cave deposits in western Europe and southern Siberia dated to between approximately 200,000 and 50,000 years ago. We detect a population replacement in northern Spain approximately 100,000 years ago, accompanied by a turnover of mitochondrial DNA. We also identify two radiation events in Neandertal history during the early part of the Late Pleistocene. Our work lays the ground for studying the population history of ancient hominins from trace amounts of nuclear DNA in sediments.	sediment metagenome	ecological metagenomes	metagenomes	sediment	terrestrial		FALSE	FALSE
ERR5713879	ERP126548	0.115	Targeted-Capture	RANDOM	Illumina MiSeq	GE-I-B13a	sediment metagenome	ERX5429257	Illumina MiSeq paired end sequencing	Unearthing Neandertal population history using nuclear and mitochondrial DNA from cave sediments, Vernot et. al, Science 2021. doi:10.1126/science.abf1667	Bones and teeth are important sources of Pleistocene hominin DNA, but are rarely recovered at archaeological sites. Mitochondrial DNA has been retrieved from cave sediments, but provides limited value for studying population relationships. We therefore developed methods for the enrichment and analysis of nuclear DNA from sediments, and applied them to cave deposits in western Europe and southern Siberia dated to between approximately 200,000 and 50,000 years ago. We detect a population replacement in northern Spain approximately 100,000 years ago, accompanied by a turnover of mitochondrial DNA. We also identify two radiation events in Neandertal history during the early part of the Late Pleistocene. Our work lays the ground for studying the population history of ancient hominins from trace amounts of nuclear DNA in sediments.	sediment metagenome	ecological metagenomes	metagenomes	sediment	terrestrial	1.46	FALSE	FALSE
ERR5713882	ERP126548	0.113	Targeted-Capture	RANDOM	Illumina MiSeq	GE-I-B16a	sediment metagenome	ERX5429260	Illumina MiSeq paired end sequencing	Unearthing Neandertal population history using nuclear and mitochondrial DNA from cave sediments, Vernot et. al, Science 2021. doi:10.1126/science.abf1667	Bones and teeth are important sources of Pleistocene hominin DNA, but are rarely recovered at archaeological sites. Mitochondrial DNA has been retrieved from cave sediments, but provides limited value for studying population relationships. We therefore developed methods for the enrichment and analysis of nuclear DNA from sediments, and applied them to cave deposits in western Europe and southern Siberia dated to between approximately 200,000 and 50,000 years ago. We detect a population replacement in northern Spain approximately 100,000 years ago, accompanied by a turnover of mitochondrial DNA. We also identify two radiation events in Neandertal history during the early part of the Late Pleistocene. Our work lays the ground for studying the population history of ancient hominins from trace amounts of nuclear DNA in sediments.	sediment metagenome	ecological metagenomes	metagenomes	sediment	terrestrial		FALSE	FALSE
ERR5713884	ERP126548	0.108	Targeted-Capture	RANDOM	Illumina MiSeq	GE-I-B18a	sediment metagenome	ERX5429262	Illumina MiSeq paired end sequencing	Unearthing Neandertal population history using nuclear and mitochondrial DNA from cave sediments, Vernot et. al, Science 2021. doi:10.1126/science.abf1667	Bones and teeth are important sources of Pleistocene hominin DNA, but are rarely recovered at archaeological sites. Mitochondrial DNA has been retrieved from cave sediments, but provides limited value for studying population relationships. We therefore developed methods for the enrichment and analysis of nuclear DNA from sediments, and applied them to cave deposits in western Europe and southern Siberia dated to between approximately 200,000 and 50,000 years ago. We detect a population replacement in northern Spain approximately 100,000 years ago, accompanied by a turnover of mitochondrial DNA. We also identify two radiation events in Neandertal history during the early part of the Late Pleistocene. Our work lays the ground for studying the population history of ancient hominins from trace amounts of nuclear DNA in sediments.	sediment metagenome	ecological metagenomes	metagenomes	sediment	terrestrial		FALSE	FALSE
ERR5713887	ERP126548	0.191	Targeted-Capture	RANDOM	Illumina MiSeq	GE-I-B19a	sediment metagenome	ERX5429265	Illumina MiSeq paired end sequencing	Unearthing Neandertal population history using nuclear and mitochondrial DNA from cave sediments, Vernot et. al, Science 2021. doi:10.1126/science.abf1667	Bones and teeth are important sources of Pleistocene hominin DNA, but are rarely recovered at archaeological sites. Mitochondrial DNA has been retrieved from cave sediments, but provides limited value for studying population relationships. We therefore developed methods for the enrichment and analysis of nuclear DNA from sediments, and applied them to cave deposits in western Europe and southern Siberia dated to between approximately 200,000 and 50,000 years ago. We detect a population replacement in northern Spain approximately 100,000 years ago, accompanied by a turnover of mitochondrial DNA. We also identify two radiation events in Neandertal history during the early part of the Late Pleistocene. Our work lays the ground for studying the population history of ancient hominins from trace amounts of nuclear DNA in sediments.	sediment metagenome	ecological metagenomes	metagenomes	sediment	terrestrial		FALSE	FALSE
ERR5713888	ERP126548	0.11	Targeted-Capture	RANDOM	Illumina MiSeq	GE-I-B20a	sediment metagenome	ERX5429266	Illumina MiSeq paired end sequencing	Unearthing Neandertal population history using nuclear and mitochondrial DNA from cave sediments, Vernot et. al, Science 2021. doi:10.1126/science.abf1667	Bones and teeth are important sources of Pleistocene hominin DNA, but are rarely recovered at archaeological sites. Mitochondrial DNA has been retrieved from cave sediments, but provides limited value for studying population relationships. We therefore developed methods for the enrichment and analysis of nuclear DNA from sediments, and applied them to cave deposits in western Europe and southern Siberia dated to between approximately 200,000 and 50,000 years ago. We detect a population replacement in northern Spain approximately 100,000 years ago, accompanied by a turnover of mitochondrial DNA. We also identify two radiation events in Neandertal history during the early part of the Late Pleistocene. Our work lays the ground for studying the population history of ancient hominins from trace amounts of nuclear DNA in sediments.	sediment metagenome	ecological metagenomes	metagenomes	sediment	terrestrial		FALSE	FALSE
ERR5713889	ERP126548	0.19	Targeted-Capture	RANDOM	Illumina MiSeq	GE-I-B21a	sediment metagenome	ERX5429267	Illumina MiSeq paired end sequencing	Unearthing Neandertal population history using nuclear and mitochondrial DNA from cave sediments, Vernot et. al, Science 2021. doi:10.1126/science.abf1667	Bones and teeth are important sources of Pleistocene hominin DNA, but are rarely recovered at archaeological sites. Mitochondrial DNA has been retrieved from cave sediments, but provides limited value for studying population relationships. We therefore developed methods for the enrichment and analysis of nuclear DNA from sediments, and applied them to cave deposits in western Europe and southern Siberia dated to between approximately 200,000 and 50,000 years ago. We detect a population replacement in northern Spain approximately 100,000 years ago, accompanied by a turnover of mitochondrial DNA. We also identify two radiation events in Neandertal history during the early part of the Late Pleistocene. Our work lays the ground for studying the population history of ancient hominins from trace amounts of nuclear DNA in sediments.	sediment metagenome	ecological metagenomes	metagenomes	sediment	terrestrial		FALSE	FALSE
ERR5713893	ERP126548	0.122	Targeted-Capture	RANDOM	Illumina MiSeq	GE-I-B25a	sediment metagenome	ERX5429271	Illumina MiSeq paired end sequencing	Unearthing Neandertal population history using nuclear and mitochondrial DNA from cave sediments, Vernot et. al, Science 2021. doi:10.1126/science.abf1667	Bones and teeth are important sources of Pleistocene hominin DNA, but are rarely recovered at archaeological sites. Mitochondrial DNA has been retrieved from cave sediments, but provides limited value for studying population relationships. We therefore developed methods for the enrichment and analysis of nuclear DNA from sediments, and applied them to cave deposits in western Europe and southern Siberia dated to between approximately 200,000 and 50,000 years ago. We detect a population replacement in northern Spain approximately 100,000 years ago, accompanied by a turnover of mitochondrial DNA. We also identify two radiation events in Neandertal history during the early part of the Late Pleistocene. Our work lays the ground for studying the population history of ancient hominins from trace amounts of nuclear DNA in sediments.	sediment metagenome	ecological metagenomes	metagenomes	sediment	terrestrial		FALSE	FALSE
ERR5713900	ERP126548	0.216	Targeted-Capture	RANDOM	Illumina MiSeq	GE-I-B32a	sediment metagenome	ERX5429278	Illumina MiSeq paired end sequencing	Unearthing Neandertal population history using nuclear and mitochondrial DNA from cave sediments, Vernot et. al, Science 2021. doi:10.1126/science.abf1667	Bones and teeth are important sources of Pleistocene hominin DNA, but are rarely recovered at archaeological sites. Mitochondrial DNA has been retrieved from cave sediments, but provides limited value for studying population relationships. We therefore developed methods for the enrichment and analysis of nuclear DNA from sediments, and applied them to cave deposits in western Europe and southern Siberia dated to between approximately 200,000 and 50,000 years ago. We detect a population replacement in northern Spain approximately 100,000 years ago, accompanied by a turnover of mitochondrial DNA. We also identify two radiation events in Neandertal history during the early part of the Late Pleistocene. Our work lays the ground for studying the population history of ancient hominins from trace amounts of nuclear DNA in sediments.	sediment metagenome	ecological metagenomes	metagenomes	sediment	terrestrial		FALSE	FALSE
ERR5713902	ERP126548	0.118	Targeted-Capture	RANDOM	Illumina MiSeq	GE-I-B34a	sediment metagenome	ERX5429280	Illumina MiSeq paired end sequencing	Unearthing Neandertal population history using nuclear and mitochondrial DNA from cave sediments, Vernot et. al, Science 2021. doi:10.1126/science.abf1667	Bones and teeth are important sources of Pleistocene hominin DNA, but are rarely recovered at archaeological sites. Mitochondrial DNA has been retrieved from cave sediments, but provides limited value for studying population relationships. We therefore developed methods for the enrichment and analysis of nuclear DNA from sediments, and applied them to cave deposits in western Europe and southern Siberia dated to between approximately 200,000 and 50,000 years ago. We detect a population replacement in northern Spain approximately 100,000 years ago, accompanied by a turnover of mitochondrial DNA. We also identify two radiation events in Neandertal history during the early part of the Late Pleistocene. Our work lays the ground for studying the population history of ancient hominins from trace amounts of nuclear DNA in sediments.	sediment metagenome	ecological metagenomes	metagenomes	sediment	terrestrial		FALSE	FALSE
ERR5713908	ERP126548	0.109	Targeted-Capture	RANDOM	Illumina MiSeq	GE-I-B38b	sediment metagenome	ERX5429286	Illumina MiSeq paired end sequencing	Unearthing Neandertal population history using nuclear and mitochondrial DNA from cave sediments, Vernot et. al, Science 2021. doi:10.1126/science.abf1667	Bones and teeth are important sources of Pleistocene hominin DNA, but are rarely recovered at archaeological sites. Mitochondrial DNA has been retrieved from cave sediments, but provides limited value for studying population relationships. We therefore developed methods for the enrichment and analysis of nuclear DNA from sediments, and applied them to cave deposits in western Europe and southern Siberia dated to between approximately 200,000 and 50,000 years ago. We detect a population replacement in northern Spain approximately 100,000 years ago, accompanied by a turnover of mitochondrial DNA. We also identify two radiation events in Neandertal history during the early part of the Late Pleistocene. Our work lays the ground for studying the population history of ancient hominins from trace amounts of nuclear DNA in sediments.	sediment metagenome	ecological metagenomes	metagenomes	sediment	terrestrial		FALSE	FALSE
ERR5713909	ERP126548	0.166	Targeted-Capture	RANDOM	Illumina MiSeq	GE-I-B39a	sediment metagenome	ERX5429287	Illumina MiSeq paired end sequencing	Unearthing Neandertal population history using nuclear and mitochondrial DNA from cave sediments, Vernot et. al, Science 2021. doi:10.1126/science.abf1667	Bones and teeth are important sources of Pleistocene hominin DNA, but are rarely recovered at archaeological sites. Mitochondrial DNA has been retrieved from cave sediments, but provides limited value for studying population relationships. We therefore developed methods for the enrichment and analysis of nuclear DNA from sediments, and applied them to cave deposits in western Europe and southern Siberia dated to between approximately 200,000 and 50,000 years ago. We detect a population replacement in northern Spain approximately 100,000 years ago, accompanied by a turnover of mitochondrial DNA. We also identify two radiation events in Neandertal history during the early part of the Late Pleistocene. Our work lays the ground for studying the population history of ancient hominins from trace amounts of nuclear DNA in sediments.	sediment metagenome	ecological metagenomes	metagenomes	sediment	terrestrial		FALSE	FALSE
ERR5713914	ERP126548	0.104	Targeted-Capture	RANDOM	Illumina MiSeq	GE-I-B44a	sediment metagenome	ERX5429292	Illumina MiSeq paired end sequencing	Unearthing Neandertal population history using nuclear and mitochondrial DNA from cave sediments, Vernot et. al, Science 2021. doi:10.1126/science.abf1667	Bones and teeth are important sources of Pleistocene hominin DNA, but are rarely recovered at archaeological sites. Mitochondrial DNA has been retrieved from cave sediments, but provides limited value for studying population relationships. We therefore developed methods for the enrichment and analysis of nuclear DNA from sediments, and applied them to cave deposits in western Europe and southern Siberia dated to between approximately 200,000 and 50,000 years ago. We detect a population replacement in northern Spain approximately 100,000 years ago, accompanied by a turnover of mitochondrial DNA. We also identify two radiation events in Neandertal history during the early part of the Late Pleistocene. Our work lays the ground for studying the population history of ancient hominins from trace amounts of nuclear DNA in sediments.	sediment metagenome	ecological metagenomes	metagenomes	sediment	terrestrial		FALSE	FALSE
ERR5713915	ERP126548	0.102	Targeted-Capture	RANDOM	Illumina MiSeq	GE-I-B45b	sediment metagenome	ERX5429293	Illumina MiSeq paired end sequencing	Unearthing Neandertal population history using nuclear and mitochondrial DNA from cave sediments, Vernot et. al, Science 2021. doi:10.1126/science.abf1667	Bones and teeth are important sources of Pleistocene hominin DNA, but are rarely recovered at archaeological sites. Mitochondrial DNA has been retrieved from cave sediments, but provides limited value for studying population relationships. We therefore developed methods for the enrichment and analysis of nuclear DNA from sediments, and applied them to cave deposits in western Europe and southern Siberia dated to between approximately 200,000 and 50,000 years ago. We detect a population replacement in northern Spain approximately 100,000 years ago, accompanied by a turnover of mitochondrial DNA. We also identify two radiation events in Neandertal history during the early part of the Late Pleistocene. Our work lays the ground for studying the population history of ancient hominins from trace amounts of nuclear DNA in sediments.	sediment metagenome	ecological metagenomes	metagenomes	sediment	terrestrial		FALSE	FALSE
ERR5713920	ERP126548	0.105	Targeted-Capture	RANDOM	Illumina MiSeq	GE-II-B101a	sediment metagenome	ERX5429298	Illumina MiSeq paired end sequencing	Unearthing Neandertal population history using nuclear and mitochondrial DNA from cave sediments, Vernot et. al, Science 2021. doi:10.1126/science.abf1667	Bones and teeth are important sources of Pleistocene hominin DNA, but are rarely recovered at archaeological sites. Mitochondrial DNA has been retrieved from cave sediments, but provides limited value for studying population relationships. We therefore developed methods for the enrichment and analysis of nuclear DNA from sediments, and applied them to cave deposits in western Europe and southern Siberia dated to between approximately 200,000 and 50,000 years ago. We detect a population replacement in northern Spain approximately 100,000 years ago, accompanied by a turnover of mitochondrial DNA. We also identify two radiation events in Neandertal history during the early part of the Late Pleistocene. Our work lays the ground for studying the population history of ancient hominins from trace amounts of nuclear DNA in sediments.	sediment metagenome	ecological metagenomes	metagenomes	sediment	terrestrial		FALSE	FALSE
ERR5713922	ERP126548	0.106	Targeted-Capture	RANDOM	Illumina MiSeq	GE-II-B103a	sediment metagenome	ERX5429300	Illumina MiSeq paired end sequencing	Unearthing Neandertal population history using nuclear and mitochondrial DNA from cave sediments, Vernot et. al, Science 2021. doi:10.1126/science.abf1667	Bones and teeth are important sources of Pleistocene hominin DNA, but are rarely recovered at archaeological sites. Mitochondrial DNA has been retrieved from cave sediments, but provides limited value for studying population relationships. We therefore developed methods for the enrichment and analysis of nuclear DNA from sediments, and applied them to cave deposits in western Europe and southern Siberia dated to between approximately 200,000 and 50,000 years ago. We detect a population replacement in northern Spain approximately 100,000 years ago, accompanied by a turnover of mitochondrial DNA. We also identify two radiation events in Neandertal history during the early part of the Late Pleistocene. Our work lays the ground for studying the population history of ancient hominins from trace amounts of nuclear DNA in sediments.	sediment metagenome	ecological metagenomes	metagenomes	sediment	terrestrial		FALSE	FALSE
ERR5713923	ERP126548	0.118	Targeted-Capture	RANDOM	Illumina MiSeq	GE-II-B104a	sediment metagenome	ERX5429301	Illumina MiSeq paired end sequencing	Unearthing Neandertal population history using nuclear and mitochondrial DNA from cave sediments, Vernot et. al, Science 2021. doi:10.1126/science.abf1667	Bones and teeth are important sources of Pleistocene hominin DNA, but are rarely recovered at archaeological sites. Mitochondrial DNA has been retrieved from cave sediments, but provides limited value for studying population relationships. We therefore developed methods for the enrichment and analysis of nuclear DNA from sediments, and applied them to cave deposits in western Europe and southern Siberia dated to between approximately 200,000 and 50,000 years ago. We detect a population replacement in northern Spain approximately 100,000 years ago, accompanied by a turnover of mitochondrial DNA. We also identify two radiation events in Neandertal history during the early part of the Late Pleistocene. Our work lays the ground for studying the population history of ancient hominins from trace amounts of nuclear DNA in sediments.	sediment metagenome	ecological metagenomes	metagenomes	sediment	terrestrial		FALSE	FALSE
ERR5713924	ERP126548	0.125	Targeted-Capture	RANDOM	Illumina MiSeq	GE-II-B105a	sediment metagenome	ERX5429302	Illumina MiSeq paired end sequencing	Unearthing Neandertal population history using nuclear and mitochondrial DNA from cave sediments, Vernot et. al, Science 2021. doi:10.1126/science.abf1667	Bones and teeth are important sources of Pleistocene hominin DNA, but are rarely recovered at archaeological sites. Mitochondrial DNA has been retrieved from cave sediments, but provides limited value for studying population relationships. We therefore developed methods for the enrichment and analysis of nuclear DNA from sediments, and applied them to cave deposits in western Europe and southern Siberia dated to between approximately 200,000 and 50,000 years ago. We detect a population replacement in northern Spain approximately 100,000 years ago, accompanied by a turnover of mitochondrial DNA. We also identify two radiation events in Neandertal history during the early part of the Late Pleistocene. Our work lays the ground for studying the population history of ancient hominins from trace amounts of nuclear DNA in sediments.	sediment metagenome	ecological metagenomes	metagenomes	sediment	terrestrial		FALSE	FALSE
ERR5713927	ERP126548	0.192	Targeted-Capture	RANDOM	Illumina MiSeq	GE-II-B106a	sediment metagenome	ERX5429305	Illumina MiSeq paired end sequencing	Unearthing Neandertal population history using nuclear and mitochondrial DNA from cave sediments, Vernot et. al, Science 2021. doi:10.1126/science.abf1667	Bones and teeth are important sources of Pleistocene hominin DNA, but are rarely recovered at archaeological sites. Mitochondrial DNA has been retrieved from cave sediments, but provides limited value for studying population relationships. We therefore developed methods for the enrichment and analysis of nuclear DNA from sediments, and applied them to cave deposits in western Europe and southern Siberia dated to between approximately 200,000 and 50,000 years ago. We detect a population replacement in northern Spain approximately 100,000 years ago, accompanied by a turnover of mitochondrial DNA. We also identify two radiation events in Neandertal history during the early part of the Late Pleistocene. Our work lays the ground for studying the population history of ancient hominins from trace amounts of nuclear DNA in sediments.	sediment metagenome	ecological metagenomes	metagenomes	sediment	terrestrial	0.65	FALSE	FALSE
ERR5713928	ERP126548	0.106	Targeted-Capture	RANDOM	Illumina MiSeq	GE-II-B107a	sediment metagenome	ERX5429306	Illumina MiSeq paired end sequencing	Unearthing Neandertal population history using nuclear and mitochondrial DNA from cave sediments, Vernot et. al, Science 2021. doi:10.1126/science.abf1667	Bones and teeth are important sources of Pleistocene hominin DNA, but are rarely recovered at archaeological sites. Mitochondrial DNA has been retrieved from cave sediments, but provides limited value for studying population relationships. We therefore developed methods for the enrichment and analysis of nuclear DNA from sediments, and applied them to cave deposits in western Europe and southern Siberia dated to between approximately 200,000 and 50,000 years ago. We detect a population replacement in northern Spain approximately 100,000 years ago, accompanied by a turnover of mitochondrial DNA. We also identify two radiation events in Neandertal history during the early part of the Late Pleistocene. Our work lays the ground for studying the population history of ancient hominins from trace amounts of nuclear DNA in sediments.	sediment metagenome	ecological metagenomes	metagenomes	sediment	terrestrial		FALSE	FALSE
ERR5713929	ERP126548	0.148	Targeted-Capture	RANDOM	Illumina MiSeq	GE-II-B108a	sediment metagenome	ERX5429307	Illumina MiSeq paired end sequencing	Unearthing Neandertal population history using nuclear and mitochondrial DNA from cave sediments, Vernot et. al, Science 2021. doi:10.1126/science.abf1667	Bones and teeth are important sources of Pleistocene hominin DNA, but are rarely recovered at archaeological sites. Mitochondrial DNA has been retrieved from cave sediments, but provides limited value for studying population relationships. We therefore developed methods for the enrichment and analysis of nuclear DNA from sediments, and applied them to cave deposits in western Europe and southern Siberia dated to between approximately 200,000 and 50,000 years ago. We detect a population replacement in northern Spain approximately 100,000 years ago, accompanied by a turnover of mitochondrial DNA. We also identify two radiation events in Neandertal history during the early part of the Late Pleistocene. Our work lays the ground for studying the population history of ancient hominins from trace amounts of nuclear DNA in sediments.	sediment metagenome	ecological metagenomes	metagenomes	sediment	terrestrial		FALSE	FALSE
ERR5713930	ERP126548	0.19	Targeted-Capture	RANDOM	Illumina MiSeq	GE-II-B109a	sediment metagenome	ERX5429308	Illumina MiSeq paired end sequencing	Unearthing Neandertal population history using nuclear and mitochondrial DNA from cave sediments, Vernot et. al, Science 2021. doi:10.1126/science.abf1667	Bones and teeth are important sources of Pleistocene hominin DNA, but are rarely recovered at archaeological sites. Mitochondrial DNA has been retrieved from cave sediments, but provides limited value for studying population relationships. We therefore developed methods for the enrichment and analysis of nuclear DNA from sediments, and applied them to cave deposits in western Europe and southern Siberia dated to between approximately 200,000 and 50,000 years ago. We detect a population replacement in northern Spain approximately 100,000 years ago, accompanied by a turnover of mitochondrial DNA. We also identify two radiation events in Neandertal history during the early part of the Late Pleistocene. Our work lays the ground for studying the population history of ancient hominins from trace amounts of nuclear DNA in sediments.	sediment metagenome	ecological metagenomes	metagenomes	sediment	terrestrial		FALSE	FALSE
ERR5713931	ERP126548	0.175	Targeted-Capture	RANDOM	Illumina MiSeq	GE-II-B110a	sediment metagenome	ERX5429309	Illumina MiSeq paired end sequencing	Unearthing Neandertal population history using nuclear and mitochondrial DNA from cave sediments, Vernot et. al, Science 2021. doi:10.1126/science.abf1667	Bones and teeth are important sources of Pleistocene hominin DNA, but are rarely recovered at archaeological sites. Mitochondrial DNA has been retrieved from cave sediments, but provides limited value for studying population relationships. We therefore developed methods for the enrichment and analysis of nuclear DNA from sediments, and applied them to cave deposits in western Europe and southern Siberia dated to between approximately 200,000 and 50,000 years ago. We detect a population replacement in northern Spain approximately 100,000 years ago, accompanied by a turnover of mitochondrial DNA. We also identify two radiation events in Neandertal history during the early part of the Late Pleistocene. Our work lays the ground for studying the population history of ancient hominins from trace amounts of nuclear DNA in sediments.	sediment metagenome	ecological metagenomes	metagenomes	sediment	terrestrial		FALSE	FALSE
ERR5713935	ERP126548	0.104	Targeted-Capture	RANDOM	Illumina MiSeq	GE-II-B114a	sediment metagenome	ERX5429313	Illumina MiSeq paired end sequencing	Unearthing Neandertal population history using nuclear and mitochondrial DNA from cave sediments, Vernot et. al, Science 2021. doi:10.1126/science.abf1667	Bones and teeth are important sources of Pleistocene hominin DNA, but are rarely recovered at archaeological sites. Mitochondrial DNA has been retrieved from cave sediments, but provides limited value for studying population relationships. We therefore developed methods for the enrichment and analysis of nuclear DNA from sediments, and applied them to cave deposits in western Europe and southern Siberia dated to between approximately 200,000 and 50,000 years ago. We detect a population replacement in northern Spain approximately 100,000 years ago, accompanied by a turnover of mitochondrial DNA. We also identify two radiation events in Neandertal history during the early part of the Late Pleistocene. Our work lays the ground for studying the population history of ancient hominins from trace amounts of nuclear DNA in sediments.	sediment metagenome	ecological metagenomes	metagenomes	sediment	terrestrial		FALSE	FALSE
ERR5713938	ERP126548	0.102	Targeted-Capture	RANDOM	Illumina MiSeq	GE-II-B117a	sediment metagenome	ERX5429316	Illumina MiSeq paired end sequencing	Unearthing Neandertal population history using nuclear and mitochondrial DNA from cave sediments, Vernot et. al, Science 2021. doi:10.1126/science.abf1667	Bones and teeth are important sources of Pleistocene hominin DNA, but are rarely recovered at archaeological sites. Mitochondrial DNA has been retrieved from cave sediments, but provides limited value for studying population relationships. We therefore developed methods for the enrichment and analysis of nuclear DNA from sediments, and applied them to cave deposits in western Europe and southern Siberia dated to between approximately 200,000 and 50,000 years ago. We detect a population replacement in northern Spain approximately 100,000 years ago, accompanied by a turnover of mitochondrial DNA. We also identify two radiation events in Neandertal history during the early part of the Late Pleistocene. Our work lays the ground for studying the population history of ancient hominins from trace amounts of nuclear DNA in sediments.	sediment metagenome	ecological metagenomes	metagenomes	sediment	terrestrial		FALSE	FALSE
ERR5713939	ERP126548	0.103	Targeted-Capture	RANDOM	Illumina MiSeq	GE-II-B118a	sediment metagenome	ERX5429317	Illumina MiSeq paired end sequencing	Unearthing Neandertal population history using nuclear and mitochondrial DNA from cave sediments, Vernot et. al, Science 2021. doi:10.1126/science.abf1667	Bones and teeth are important sources of Pleistocene hominin DNA, but are rarely recovered at archaeological sites. Mitochondrial DNA has been retrieved from cave sediments, but provides limited value for studying population relationships. We therefore developed methods for the enrichment and analysis of nuclear DNA from sediments, and applied them to cave deposits in western Europe and southern Siberia dated to between approximately 200,000 and 50,000 years ago. We detect a population replacement in northern Spain approximately 100,000 years ago, accompanied by a turnover of mitochondrial DNA. We also identify two radiation events in Neandertal history during the early part of the Late Pleistocene. Our work lays the ground for studying the population history of ancient hominins from trace amounts of nuclear DNA in sediments.	sediment metagenome	ecological metagenomes	metagenomes	sediment	terrestrial	1.66	FALSE	FALSE
ERR5713942	ERP126548	0.176	Targeted-Capture	RANDOM	Illumina MiSeq	GE-I-A4s	sediment metagenome	ERX5429320	Illumina MiSeq paired end sequencing	Unearthing Neandertal population history using nuclear and mitochondrial DNA from cave sediments, Vernot et. al, Science 2021. doi:10.1126/science.abf1667	Bones and teeth are important sources of Pleistocene hominin DNA, but are rarely recovered at archaeological sites. Mitochondrial DNA has been retrieved from cave sediments, but provides limited value for studying population relationships. We therefore developed methods for the enrichment and analysis of nuclear DNA from sediments, and applied them to cave deposits in western Europe and southern Siberia dated to between approximately 200,000 and 50,000 years ago. We detect a population replacement in northern Spain approximately 100,000 years ago, accompanied by a turnover of mitochondrial DNA. We also identify two radiation events in Neandertal history during the early part of the Late Pleistocene. Our work lays the ground for studying the population history of ancient hominins from trace amounts of nuclear DNA in sediments.	sediment metagenome	ecological metagenomes	metagenomes	sediment	terrestrial		FALSE	FALSE
ERR5713944	ERP126548	0.144	Targeted-Capture	RANDOM	Illumina MiSeq	GE-I-A4u	sediment metagenome	ERX5429322	Illumina MiSeq paired end sequencing	Unearthing Neandertal population history using nuclear and mitochondrial DNA from cave sediments, Vernot et. al, Science 2021. doi:10.1126/science.abf1667	Bones and teeth are important sources of Pleistocene hominin DNA, but are rarely recovered at archaeological sites. Mitochondrial DNA has been retrieved from cave sediments, but provides limited value for studying population relationships. We therefore developed methods for the enrichment and analysis of nuclear DNA from sediments, and applied them to cave deposits in western Europe and southern Siberia dated to between approximately 200,000 and 50,000 years ago. We detect a population replacement in northern Spain approximately 100,000 years ago, accompanied by a turnover of mitochondrial DNA. We also identify two radiation events in Neandertal history during the early part of the Late Pleistocene. Our work lays the ground for studying the population history of ancient hominins from trace amounts of nuclear DNA in sediments.	sediment metagenome	ecological metagenomes	metagenomes	sediment	terrestrial		FALSE	FALSE
ERR5713947	ERP126548	0.162	Targeted-Capture	RANDOM	Illumina MiSeq	GE-I-A4k	sediment metagenome	ERX5429325	Illumina MiSeq paired end sequencing	Unearthing Neandertal population history using nuclear and mitochondrial DNA from cave sediments, Vernot et. al, Science 2021. doi:10.1126/science.abf1667	Bones and teeth are important sources of Pleistocene hominin DNA, but are rarely recovered at archaeological sites. Mitochondrial DNA has been retrieved from cave sediments, but provides limited value for studying population relationships. We therefore developed methods for the enrichment and analysis of nuclear DNA from sediments, and applied them to cave deposits in western Europe and southern Siberia dated to between approximately 200,000 and 50,000 years ago. We detect a population replacement in northern Spain approximately 100,000 years ago, accompanied by a turnover of mitochondrial DNA. We also identify two radiation events in Neandertal history during the early part of the Late Pleistocene. Our work lays the ground for studying the population history of ancient hominins from trace amounts of nuclear DNA in sediments.	sediment metagenome	ecological metagenomes	metagenomes	sediment	terrestrial		FALSE	FALSE
ERR5713948	ERP126548	0.141	Targeted-Capture	RANDOM	Illumina MiSeq	GE-I-A4l	sediment metagenome	ERX5429326	Illumina MiSeq paired end sequencing	Unearthing Neandertal population history using nuclear and mitochondrial DNA from cave sediments, Vernot et. al, Science 2021. doi:10.1126/science.abf1667	Bones and teeth are important sources of Pleistocene hominin DNA, but are rarely recovered at archaeological sites. Mitochondrial DNA has been retrieved from cave sediments, but provides limited value for studying population relationships. We therefore developed methods for the enrichment and analysis of nuclear DNA from sediments, and applied them to cave deposits in western Europe and southern Siberia dated to between approximately 200,000 and 50,000 years ago. We detect a population replacement in northern Spain approximately 100,000 years ago, accompanied by a turnover of mitochondrial DNA. We also identify two radiation events in Neandertal history during the early part of the Late Pleistocene. Our work lays the ground for studying the population history of ancient hominins from trace amounts of nuclear DNA in sediments.	sediment metagenome	ecological metagenomes	metagenomes	sediment	terrestrial		FALSE	FALSE
ERR5713949	ERP126548	0.122	Targeted-Capture	RANDOM	Illumina MiSeq	GE-I-A4n	sediment metagenome	ERX5429327	Illumina MiSeq paired end sequencing	Unearthing Neandertal population history using nuclear and mitochondrial DNA from cave sediments, Vernot et. al, Science 2021. doi:10.1126/science.abf1667	Bones and teeth are important sources of Pleistocene hominin DNA, but are rarely recovered at archaeological sites. Mitochondrial DNA has been retrieved from cave sediments, but provides limited value for studying population relationships. We therefore developed methods for the enrichment and analysis of nuclear DNA from sediments, and applied them to cave deposits in western Europe and southern Siberia dated to between approximately 200,000 and 50,000 years ago. We detect a population replacement in northern Spain approximately 100,000 years ago, accompanied by a turnover of mitochondrial DNA. We also identify two radiation events in Neandertal history during the early part of the Late Pleistocene. Our work lays the ground for studying the population history of ancient hominins from trace amounts of nuclear DNA in sediments.	sediment metagenome	ecological metagenomes	metagenomes	sediment	terrestrial		FALSE	FALSE
ERR5713953	ERP126548	0.662	Targeted-Capture	RANDOM	Illumina MiSeq	GE-I-B09a	sediment metagenome	ERX5429331	Illumina MiSeq paired end sequencing	Unearthing Neandertal population history using nuclear and mitochondrial DNA from cave sediments, Vernot et. al, Science 2021. doi:10.1126/science.abf1667	Bones and teeth are important sources of Pleistocene hominin DNA, but are rarely recovered at archaeological sites. Mitochondrial DNA has been retrieved from cave sediments, but provides limited value for studying population relationships. We therefore developed methods for the enrichment and analysis of nuclear DNA from sediments, and applied them to cave deposits in western Europe and southern Siberia dated to between approximately 200,000 and 50,000 years ago. We detect a population replacement in northern Spain approximately 100,000 years ago, accompanied by a turnover of mitochondrial DNA. We also identify two radiation events in Neandertal history during the early part of the Late Pleistocene. Our work lays the ground for studying the population history of ancient hominins from trace amounts of nuclear DNA in sediments.	sediment metagenome	ecological metagenomes	metagenomes	sediment	terrestrial	0.53	FALSE	FALSE
ERR5713954	ERP126548	0.155	Targeted-Capture	RANDOM	Illumina MiSeq	GE-I-B09a	sediment metagenome	ERX5429332	Illumina MiSeq paired end sequencing	Unearthing Neandertal population history using nuclear and mitochondrial DNA from cave sediments, Vernot et. al, Science 2021. doi:10.1126/science.abf1667	Bones and teeth are important sources of Pleistocene hominin DNA, but are rarely recovered at archaeological sites. Mitochondrial DNA has been retrieved from cave sediments, but provides limited value for studying population relationships. We therefore developed methods for the enrichment and analysis of nuclear DNA from sediments, and applied them to cave deposits in western Europe and southern Siberia dated to between approximately 200,000 and 50,000 years ago. We detect a population replacement in northern Spain approximately 100,000 years ago, accompanied by a turnover of mitochondrial DNA. We also identify two radiation events in Neandertal history during the early part of the Late Pleistocene. Our work lays the ground for studying the population history of ancient hominins from trace amounts of nuclear DNA in sediments.	sediment metagenome	ecological metagenomes	metagenomes	sediment	terrestrial		FALSE	FALSE
ERR5713966	ERP126548	0.113	Targeted-Capture	RANDOM	Illumina MiSeq	GE-I-B07b	sediment metagenome	ERX5429344	Illumina MiSeq paired end sequencing	Unearthing Neandertal population history using nuclear and mitochondrial DNA from cave sediments, Vernot et. al, Science 2021. doi:10.1126/science.abf1667	Bones and teeth are important sources of Pleistocene hominin DNA, but are rarely recovered at archaeological sites. Mitochondrial DNA has been retrieved from cave sediments, but provides limited value for studying population relationships. We therefore developed methods for the enrichment and analysis of nuclear DNA from sediments, and applied them to cave deposits in western Europe and southern Siberia dated to between approximately 200,000 and 50,000 years ago. We detect a population replacement in northern Spain approximately 100,000 years ago, accompanied by a turnover of mitochondrial DNA. We also identify two radiation events in Neandertal history during the early part of the Late Pleistocene. Our work lays the ground for studying the population history of ancient hominins from trace amounts of nuclear DNA in sediments.	sediment metagenome	ecological metagenomes	metagenomes	sediment	terrestrial		FALSE	FALSE
ERR5713967	ERP126548	0.119	Targeted-Capture	RANDOM	Illumina MiSeq	GE-I-B07c	sediment metagenome	ERX5429345	Illumina MiSeq paired end sequencing	Unearthing Neandertal population history using nuclear and mitochondrial DNA from cave sediments, Vernot et. al, Science 2021. doi:10.1126/science.abf1667	Bones and teeth are important sources of Pleistocene hominin DNA, but are rarely recovered at archaeological sites. Mitochondrial DNA has been retrieved from cave sediments, but provides limited value for studying population relationships. We therefore developed methods for the enrichment and analysis of nuclear DNA from sediments, and applied them to cave deposits in western Europe and southern Siberia dated to between approximately 200,000 and 50,000 years ago. We detect a population replacement in northern Spain approximately 100,000 years ago, accompanied by a turnover of mitochondrial DNA. We also identify two radiation events in Neandertal history during the early part of the Late Pleistocene. Our work lays the ground for studying the population history of ancient hominins from trace amounts of nuclear DNA in sediments.	sediment metagenome	ecological metagenomes	metagenomes	sediment	terrestrial		FALSE	FALSE
ERR5713969	ERP126548	0.107	Targeted-Capture	RANDOM	Illumina MiSeq	GE-I-B07e	sediment metagenome	ERX5429347	Illumina MiSeq paired end sequencing	Unearthing Neandertal population history using nuclear and mitochondrial DNA from cave sediments, Vernot et. al, Science 2021. doi:10.1126/science.abf1667	Bones and teeth are important sources of Pleistocene hominin DNA, but are rarely recovered at archaeological sites. Mitochondrial DNA has been retrieved from cave sediments, but provides limited value for studying population relationships. We therefore developed methods for the enrichment and analysis of nuclear DNA from sediments, and applied them to cave deposits in western Europe and southern Siberia dated to between approximately 200,000 and 50,000 years ago. We detect a population replacement in northern Spain approximately 100,000 years ago, accompanied by a turnover of mitochondrial DNA. We also identify two radiation events in Neandertal history during the early part of the Late Pleistocene. Our work lays the ground for studying the population history of ancient hominins from trace amounts of nuclear DNA in sediments.	sediment metagenome	ecological metagenomes	metagenomes	sediment	terrestrial		FALSE	FALSE
ERR5713970	ERP126548	0.123	Targeted-Capture	RANDOM	Illumina MiSeq	GE-I-B08b	sediment metagenome	ERX5429348	Illumina MiSeq paired end sequencing	Unearthing Neandertal population history using nuclear and mitochondrial DNA from cave sediments, Vernot et. al, Science 2021. doi:10.1126/science.abf1667	Bones and teeth are important sources of Pleistocene hominin DNA, but are rarely recovered at archaeological sites. Mitochondrial DNA has been retrieved from cave sediments, but provides limited value for studying population relationships. We therefore developed methods for the enrichment and analysis of nuclear DNA from sediments, and applied them to cave deposits in western Europe and southern Siberia dated to between approximately 200,000 and 50,000 years ago. We detect a population replacement in northern Spain approximately 100,000 years ago, accompanied by a turnover of mitochondrial DNA. We also identify two radiation events in Neandertal history during the early part of the Late Pleistocene. Our work lays the ground for studying the population history of ancient hominins from trace amounts of nuclear DNA in sediments.	sediment metagenome	ecological metagenomes	metagenomes	sediment	terrestrial	2.06	FALSE	FALSE
ERR5713972	ERP126548	0.106	Targeted-Capture	RANDOM	Illumina MiSeq	GE-I-B08d	sediment metagenome	ERX5429350	Illumina MiSeq paired end sequencing	Unearthing Neandertal population history using nuclear and mitochondrial DNA from cave sediments, Vernot et. al, Science 2021. doi:10.1126/science.abf1667	Bones and teeth are important sources of Pleistocene hominin DNA, but are rarely recovered at archaeological sites. Mitochondrial DNA has been retrieved from cave sediments, but provides limited value for studying population relationships. We therefore developed methods for the enrichment and analysis of nuclear DNA from sediments, and applied them to cave deposits in western Europe and southern Siberia dated to between approximately 200,000 and 50,000 years ago. We detect a population replacement in northern Spain approximately 100,000 years ago, accompanied by a turnover of mitochondrial DNA. We also identify two radiation events in Neandertal history during the early part of the Late Pleistocene. Our work lays the ground for studying the population history of ancient hominins from trace amounts of nuclear DNA in sediments.	sediment metagenome	ecological metagenomes	metagenomes	sediment	terrestrial		FALSE	FALSE
ERR5713973	ERP126548	0.107	Targeted-Capture	RANDOM	Illumina MiSeq	GE-I-B08e	sediment metagenome	ERX5429351	Illumina MiSeq paired end sequencing	Unearthing Neandertal population history using nuclear and mitochondrial DNA from cave sediments, Vernot et. al, Science 2021. doi:10.1126/science.abf1667	Bones and teeth are important sources of Pleistocene hominin DNA, but are rarely recovered at archaeological sites. Mitochondrial DNA has been retrieved from cave sediments, but provides limited value for studying population relationships. We therefore developed methods for the enrichment and analysis of nuclear DNA from sediments, and applied them to cave deposits in western Europe and southern Siberia dated to between approximately 200,000 and 50,000 years ago. We detect a population replacement in northern Spain approximately 100,000 years ago, accompanied by a turnover of mitochondrial DNA. We also identify two radiation events in Neandertal history during the early part of the Late Pleistocene. Our work lays the ground for studying the population history of ancient hominins from trace amounts of nuclear DNA in sediments.	sediment metagenome	ecological metagenomes	metagenomes	sediment	terrestrial		FALSE	FALSE
ERR5713975	ERP126548	0.112	Targeted-Capture	RANDOM	Illumina MiSeq	GE-I-B17b	sediment metagenome	ERX5429353	Illumina MiSeq paired end sequencing	Unearthing Neandertal population history using nuclear and mitochondrial DNA from cave sediments, Vernot et. al, Science 2021. doi:10.1126/science.abf1667	Bones and teeth are important sources of Pleistocene hominin DNA, but are rarely recovered at archaeological sites. Mitochondrial DNA has been retrieved from cave sediments, but provides limited value for studying population relationships. We therefore developed methods for the enrichment and analysis of nuclear DNA from sediments, and applied them to cave deposits in western Europe and southern Siberia dated to between approximately 200,000 and 50,000 years ago. We detect a population replacement in northern Spain approximately 100,000 years ago, accompanied by a turnover of mitochondrial DNA. We also identify two radiation events in Neandertal history during the early part of the Late Pleistocene. Our work lays the ground for studying the population history of ancient hominins from trace amounts of nuclear DNA in sediments.	sediment metagenome	ecological metagenomes	metagenomes	sediment	terrestrial		FALSE	FALSE
ERR5713976	ERP126548	0.122	Targeted-Capture	RANDOM	Illumina MiSeq	GE-I-B17c	sediment metagenome	ERX5429354	Illumina MiSeq paired end sequencing	Unearthing Neandertal population history using nuclear and mitochondrial DNA from cave sediments, Vernot et. al, Science 2021. doi:10.1126/science.abf1667	Bones and teeth are important sources of Pleistocene hominin DNA, but are rarely recovered at archaeological sites. Mitochondrial DNA has been retrieved from cave sediments, but provides limited value for studying population relationships. We therefore developed methods for the enrichment and analysis of nuclear DNA from sediments, and applied them to cave deposits in western Europe and southern Siberia dated to between approximately 200,000 and 50,000 years ago. We detect a population replacement in northern Spain approximately 100,000 years ago, accompanied by a turnover of mitochondrial DNA. We also identify two radiation events in Neandertal history during the early part of the Late Pleistocene. Our work lays the ground for studying the population history of ancient hominins from trace amounts of nuclear DNA in sediments.	sediment metagenome	ecological metagenomes	metagenomes	sediment	terrestrial		FALSE	FALSE
ERR5713979	ERP126548	0.104	Targeted-Capture	RANDOM	Illumina MiSeq	GE-I-B18b	sediment metagenome	ERX5429357	Illumina MiSeq paired end sequencing	Unearthing Neandertal population history using nuclear and mitochondrial DNA from cave sediments, Vernot et. al, Science 2021. doi:10.1126/science.abf1667	Bones and teeth are important sources of Pleistocene hominin DNA, but are rarely recovered at archaeological sites. Mitochondrial DNA has been retrieved from cave sediments, but provides limited value for studying population relationships. We therefore developed methods for the enrichment and analysis of nuclear DNA from sediments, and applied them to cave deposits in western Europe and southern Siberia dated to between approximately 200,000 and 50,000 years ago. We detect a population replacement in northern Spain approximately 100,000 years ago, accompanied by a turnover of mitochondrial DNA. We also identify two radiation events in Neandertal history during the early part of the Late Pleistocene. Our work lays the ground for studying the population history of ancient hominins from trace amounts of nuclear DNA in sediments.	sediment metagenome	ecological metagenomes	metagenomes	sediment	terrestrial		FALSE	FALSE
ERR5713980	ERP126548	0.109	Targeted-Capture	RANDOM	Illumina MiSeq	GE-I-B18c	sediment metagenome	ERX5429358	Illumina MiSeq paired end sequencing	Unearthing Neandertal population history using nuclear and mitochondrial DNA from cave sediments, Vernot et. al, Science 2021. doi:10.1126/science.abf1667	Bones and teeth are important sources of Pleistocene hominin DNA, but are rarely recovered at archaeological sites. Mitochondrial DNA has been retrieved from cave sediments, but provides limited value for studying population relationships. We therefore developed methods for the enrichment and analysis of nuclear DNA from sediments, and applied them to cave deposits in western Europe and southern Siberia dated to between approximately 200,000 and 50,000 years ago. We detect a population replacement in northern Spain approximately 100,000 years ago, accompanied by a turnover of mitochondrial DNA. We also identify two radiation events in Neandertal history during the early part of the Late Pleistocene. Our work lays the ground for studying the population history of ancient hominins from trace amounts of nuclear DNA in sediments.	sediment metagenome	ecological metagenomes	metagenomes	sediment	terrestrial		FALSE	FALSE
ERR5713981	ERP126548	0.106	Targeted-Capture	RANDOM	Illumina MiSeq	GE-I-B18d	sediment metagenome	ERX5429359	Illumina MiSeq paired end sequencing	Unearthing Neandertal population history using nuclear and mitochondrial DNA from cave sediments, Vernot et. al, Science 2021. doi:10.1126/science.abf1667	Bones and teeth are important sources of Pleistocene hominin DNA, but are rarely recovered at archaeological sites. Mitochondrial DNA has been retrieved from cave sediments, but provides limited value for studying population relationships. We therefore developed methods for the enrichment and analysis of nuclear DNA from sediments, and applied them to cave deposits in western Europe and southern Siberia dated to between approximately 200,000 and 50,000 years ago. We detect a population replacement in northern Spain approximately 100,000 years ago, accompanied by a turnover of mitochondrial DNA. We also identify two radiation events in Neandertal history during the early part of the Late Pleistocene. Our work lays the ground for studying the population history of ancient hominins from trace amounts of nuclear DNA in sediments.	sediment metagenome	ecological metagenomes	metagenomes	sediment	terrestrial		FALSE	FALSE
ERR5713982	ERP126548	0.123	Targeted-Capture	RANDOM	Illumina MiSeq	GE-I-B18e	sediment metagenome	ERX5429360	Illumina MiSeq paired end sequencing	Unearthing Neandertal population history using nuclear and mitochondrial DNA from cave sediments, Vernot et. al, Science 2021. doi:10.1126/science.abf1667	Bones and teeth are important sources of Pleistocene hominin DNA, but are rarely recovered at archaeological sites. Mitochondrial DNA has been retrieved from cave sediments, but provides limited value for studying population relationships. We therefore developed methods for the enrichment and analysis of nuclear DNA from sediments, and applied them to cave deposits in western Europe and southern Siberia dated to between approximately 200,000 and 50,000 years ago. We detect a population replacement in northern Spain approximately 100,000 years ago, accompanied by a turnover of mitochondrial DNA. We also identify two radiation events in Neandertal history during the early part of the Late Pleistocene. Our work lays the ground for studying the population history of ancient hominins from trace amounts of nuclear DNA in sediments.	sediment metagenome	ecological metagenomes	metagenomes	sediment	terrestrial		FALSE	FALSE
ERR5713986	ERP126548	0.119	Targeted-Capture	RANDOM	Illumina MiSeq	GE-I-B28d	sediment metagenome	ERX5429364	Illumina MiSeq paired end sequencing	Unearthing Neandertal population history using nuclear and mitochondrial DNA from cave sediments, Vernot et. al, Science 2021. doi:10.1126/science.abf1667	Bones and teeth are important sources of Pleistocene hominin DNA, but are rarely recovered at archaeological sites. Mitochondrial DNA has been retrieved from cave sediments, but provides limited value for studying population relationships. We therefore developed methods for the enrichment and analysis of nuclear DNA from sediments, and applied them to cave deposits in western Europe and southern Siberia dated to between approximately 200,000 and 50,000 years ago. We detect a population replacement in northern Spain approximately 100,000 years ago, accompanied by a turnover of mitochondrial DNA. We also identify two radiation events in Neandertal history during the early part of the Late Pleistocene. Our work lays the ground for studying the population history of ancient hominins from trace amounts of nuclear DNA in sediments.	sediment metagenome	ecological metagenomes	metagenomes	sediment	terrestrial		FALSE	FALSE
ERR5713987	ERP126548	0.104	Targeted-Capture	RANDOM	Illumina MiSeq	GE-I-B28e	sediment metagenome	ERX5429365	Illumina MiSeq paired end sequencing	Unearthing Neandertal population history using nuclear and mitochondrial DNA from cave sediments, Vernot et. al, Science 2021. doi:10.1126/science.abf1667	Bones and teeth are important sources of Pleistocene hominin DNA, but are rarely recovered at archaeological sites. Mitochondrial DNA has been retrieved from cave sediments, but provides limited value for studying population relationships. We therefore developed methods for the enrichment and analysis of nuclear DNA from sediments, and applied them to cave deposits in western Europe and southern Siberia dated to between approximately 200,000 and 50,000 years ago. We detect a population replacement in northern Spain approximately 100,000 years ago, accompanied by a turnover of mitochondrial DNA. We also identify two radiation events in Neandertal history during the early part of the Late Pleistocene. Our work lays the ground for studying the population history of ancient hominins from trace amounts of nuclear DNA in sediments.	sediment metagenome	ecological metagenomes	metagenomes	sediment	terrestrial		FALSE	FALSE
ERR5713996	ERP126548	0.115	Targeted-Capture	RANDOM	Illumina MiSeq	GE-I-B33d	sediment metagenome	ERX5429374	Illumina MiSeq paired end sequencing	Unearthing Neandertal population history using nuclear and mitochondrial DNA from cave sediments, Vernot et. al, Science 2021. doi:10.1126/science.abf1667	Bones and teeth are important sources of Pleistocene hominin DNA, but are rarely recovered at archaeological sites. Mitochondrial DNA has been retrieved from cave sediments, but provides limited value for studying population relationships. We therefore developed methods for the enrichment and analysis of nuclear DNA from sediments, and applied them to cave deposits in western Europe and southern Siberia dated to between approximately 200,000 and 50,000 years ago. We detect a population replacement in northern Spain approximately 100,000 years ago, accompanied by a turnover of mitochondrial DNA. We also identify two radiation events in Neandertal history during the early part of the Late Pleistocene. Our work lays the ground for studying the population history of ancient hominins from trace amounts of nuclear DNA in sediments.	sediment metagenome	ecological metagenomes	metagenomes	sediment	terrestrial		FALSE	FALSE
ERR5713997	ERP126548	0.104	Targeted-Capture	RANDOM	Illumina MiSeq	GE-I-B33e	sediment metagenome	ERX5429375	Illumina MiSeq paired end sequencing	Unearthing Neandertal population history using nuclear and mitochondrial DNA from cave sediments, Vernot et. al, Science 2021. doi:10.1126/science.abf1667	Bones and teeth are important sources of Pleistocene hominin DNA, but are rarely recovered at archaeological sites. Mitochondrial DNA has been retrieved from cave sediments, but provides limited value for studying population relationships. We therefore developed methods for the enrichment and analysis of nuclear DNA from sediments, and applied them to cave deposits in western Europe and southern Siberia dated to between approximately 200,000 and 50,000 years ago. We detect a population replacement in northern Spain approximately 100,000 years ago, accompanied by a turnover of mitochondrial DNA. We also identify two radiation events in Neandertal history during the early part of the Late Pleistocene. Our work lays the ground for studying the population history of ancient hominins from trace amounts of nuclear DNA in sediments.	sediment metagenome	ecological metagenomes	metagenomes	sediment	terrestrial		FALSE	FALSE
ERR5713998	ERP126548	0.108	Targeted-Capture	RANDOM	Illumina MiSeq	GE-I-B34b	sediment metagenome	ERX5429376	Illumina MiSeq paired end sequencing	Unearthing Neandertal population history using nuclear and mitochondrial DNA from cave sediments, Vernot et. al, Science 2021. doi:10.1126/science.abf1667	Bones and teeth are important sources of Pleistocene hominin DNA, but are rarely recovered at archaeological sites. Mitochondrial DNA has been retrieved from cave sediments, but provides limited value for studying population relationships. We therefore developed methods for the enrichment and analysis of nuclear DNA from sediments, and applied them to cave deposits in western Europe and southern Siberia dated to between approximately 200,000 and 50,000 years ago. We detect a population replacement in northern Spain approximately 100,000 years ago, accompanied by a turnover of mitochondrial DNA. We also identify two radiation events in Neandertal history during the early part of the Late Pleistocene. Our work lays the ground for studying the population history of ancient hominins from trace amounts of nuclear DNA in sediments.	sediment metagenome	ecological metagenomes	metagenomes	sediment	terrestrial		FALSE	FALSE
ERR5713999	ERP126548	0.106	Targeted-Capture	RANDOM	Illumina MiSeq	GE-I-B34c	sediment metagenome	ERX5429377	Illumina MiSeq paired end sequencing	Unearthing Neandertal population history using nuclear and mitochondrial DNA from cave sediments, Vernot et. al, Science 2021. doi:10.1126/science.abf1667	Bones and teeth are important sources of Pleistocene hominin DNA, but are rarely recovered at archaeological sites. Mitochondrial DNA has been retrieved from cave sediments, but provides limited value for studying population relationships. We therefore developed methods for the enrichment and analysis of nuclear DNA from sediments, and applied them to cave deposits in western Europe and southern Siberia dated to between approximately 200,000 and 50,000 years ago. We detect a population replacement in northern Spain approximately 100,000 years ago, accompanied by a turnover of mitochondrial DNA. We also identify two radiation events in Neandertal history during the early part of the Late Pleistocene. Our work lays the ground for studying the population history of ancient hominins from trace amounts of nuclear DNA in sediments.	sediment metagenome	ecological metagenomes	metagenomes	sediment	terrestrial		FALSE	FALSE
ERR5714000	ERP126548	0.112	Targeted-Capture	RANDOM	Illumina MiSeq	GE-I-B35b	sediment metagenome	ERX5429378	Illumina MiSeq paired end sequencing	Unearthing Neandertal population history using nuclear and mitochondrial DNA from cave sediments, Vernot et. al, Science 2021. doi:10.1126/science.abf1667	Bones and teeth are important sources of Pleistocene hominin DNA, but are rarely recovered at archaeological sites. Mitochondrial DNA has been retrieved from cave sediments, but provides limited value for studying population relationships. We therefore developed methods for the enrichment and analysis of nuclear DNA from sediments, and applied them to cave deposits in western Europe and southern Siberia dated to between approximately 200,000 and 50,000 years ago. We detect a population replacement in northern Spain approximately 100,000 years ago, accompanied by a turnover of mitochondrial DNA. We also identify two radiation events in Neandertal history during the early part of the Late Pleistocene. Our work lays the ground for studying the population history of ancient hominins from trace amounts of nuclear DNA in sediments.	sediment metagenome	ecological metagenomes	metagenomes	sediment	terrestrial		FALSE	FALSE
ERR5714002	ERP126548	0.11	Targeted-Capture	RANDOM	Illumina MiSeq	GE-I-B35c	sediment metagenome	ERX5429380	Illumina MiSeq paired end sequencing	Unearthing Neandertal population history using nuclear and mitochondrial DNA from cave sediments, Vernot et. al, Science 2021. doi:10.1126/science.abf1667	Bones and teeth are important sources of Pleistocene hominin DNA, but are rarely recovered at archaeological sites. Mitochondrial DNA has been retrieved from cave sediments, but provides limited value for studying population relationships. We therefore developed methods for the enrichment and analysis of nuclear DNA from sediments, and applied them to cave deposits in western Europe and southern Siberia dated to between approximately 200,000 and 50,000 years ago. We detect a population replacement in northern Spain approximately 100,000 years ago, accompanied by a turnover of mitochondrial DNA. We also identify two radiation events in Neandertal history during the early part of the Late Pleistocene. Our work lays the ground for studying the population history of ancient hominins from trace amounts of nuclear DNA in sediments.	sediment metagenome	ecological metagenomes	metagenomes	sediment	terrestrial		FALSE	FALSE
ERR5714003	ERP126548	0.106	Targeted-Capture	RANDOM	Illumina MiSeq	GE-I-B35d	sediment metagenome	ERX5429381	Illumina MiSeq paired end sequencing	Unearthing Neandertal population history using nuclear and mitochondrial DNA from cave sediments, Vernot et. al, Science 2021. doi:10.1126/science.abf1667	Bones and teeth are important sources of Pleistocene hominin DNA, but are rarely recovered at archaeological sites. Mitochondrial DNA has been retrieved from cave sediments, but provides limited value for studying population relationships. We therefore developed methods for the enrichment and analysis of nuclear DNA from sediments, and applied them to cave deposits in western Europe and southern Siberia dated to between approximately 200,000 and 50,000 years ago. We detect a population replacement in northern Spain approximately 100,000 years ago, accompanied by a turnover of mitochondrial DNA. We also identify two radiation events in Neandertal history during the early part of the Late Pleistocene. Our work lays the ground for studying the population history of ancient hominins from trace amounts of nuclear DNA in sediments.	sediment metagenome	ecological metagenomes	metagenomes	sediment	terrestrial		FALSE	FALSE
ERR5714005	ERP126548	0.107	Targeted-Capture	RANDOM	Illumina MiSeq	GE-I-B36c	sediment metagenome	ERX5429383	Illumina MiSeq paired end sequencing	Unearthing Neandertal population history using nuclear and mitochondrial DNA from cave sediments, Vernot et. al, Science 2021. doi:10.1126/science.abf1667	Bones and teeth are important sources of Pleistocene hominin DNA, but are rarely recovered at archaeological sites. Mitochondrial DNA has been retrieved from cave sediments, but provides limited value for studying population relationships. We therefore developed methods for the enrichment and analysis of nuclear DNA from sediments, and applied them to cave deposits in western Europe and southern Siberia dated to between approximately 200,000 and 50,000 years ago. We detect a population replacement in northern Spain approximately 100,000 years ago, accompanied by a turnover of mitochondrial DNA. We also identify two radiation events in Neandertal history during the early part of the Late Pleistocene. Our work lays the ground for studying the population history of ancient hominins from trace amounts of nuclear DNA in sediments.	sediment metagenome	ecological metagenomes	metagenomes	sediment	terrestrial		FALSE	FALSE
ERR5714006	ERP126548	0.105	Targeted-Capture	RANDOM	Illumina MiSeq	GE-I-B36d	sediment metagenome	ERX5429384	Illumina MiSeq paired end sequencing	Unearthing Neandertal population history using nuclear and mitochondrial DNA from cave sediments, Vernot et. al, Science 2021. doi:10.1126/science.abf1667	Bones and teeth are important sources of Pleistocene hominin DNA, but are rarely recovered at archaeological sites. Mitochondrial DNA has been retrieved from cave sediments, but provides limited value for studying population relationships. We therefore developed methods for the enrichment and analysis of nuclear DNA from sediments, and applied them to cave deposits in western Europe and southern Siberia dated to between approximately 200,000 and 50,000 years ago. We detect a population replacement in northern Spain approximately 100,000 years ago, accompanied by a turnover of mitochondrial DNA. We also identify two radiation events in Neandertal history during the early part of the Late Pleistocene. Our work lays the ground for studying the population history of ancient hominins from trace amounts of nuclear DNA in sediments.	sediment metagenome	ecological metagenomes	metagenomes	sediment	terrestrial		FALSE	FALSE
ERR5714016	ERP126548	0.123	Targeted-Capture	RANDOM	Illumina MiSeq	GE-I-B39b	sediment metagenome	ERX5429394	Illumina MiSeq paired end sequencing	Unearthing Neandertal population history using nuclear and mitochondrial DNA from cave sediments, Vernot et. al, Science 2021. doi:10.1126/science.abf1667	Bones and teeth are important sources of Pleistocene hominin DNA, but are rarely recovered at archaeological sites. Mitochondrial DNA has been retrieved from cave sediments, but provides limited value for studying population relationships. We therefore developed methods for the enrichment and analysis of nuclear DNA from sediments, and applied them to cave deposits in western Europe and southern Siberia dated to between approximately 200,000 and 50,000 years ago. We detect a population replacement in northern Spain approximately 100,000 years ago, accompanied by a turnover of mitochondrial DNA. We also identify two radiation events in Neandertal history during the early part of the Late Pleistocene. Our work lays the ground for studying the population history of ancient hominins from trace amounts of nuclear DNA in sediments.	sediment metagenome	ecological metagenomes	metagenomes	sediment	terrestrial		FALSE	FALSE
ERR5714019	ERP126548	0.105	Targeted-Capture	RANDOM	Illumina MiSeq	GE-I-B40c	sediment metagenome	ERX5429397	Illumina MiSeq paired end sequencing	Unearthing Neandertal population history using nuclear and mitochondrial DNA from cave sediments, Vernot et. al, Science 2021. doi:10.1126/science.abf1667	Bones and teeth are important sources of Pleistocene hominin DNA, but are rarely recovered at archaeological sites. Mitochondrial DNA has been retrieved from cave sediments, but provides limited value for studying population relationships. We therefore developed methods for the enrichment and analysis of nuclear DNA from sediments, and applied them to cave deposits in western Europe and southern Siberia dated to between approximately 200,000 and 50,000 years ago. We detect a population replacement in northern Spain approximately 100,000 years ago, accompanied by a turnover of mitochondrial DNA. We also identify two radiation events in Neandertal history during the early part of the Late Pleistocene. Our work lays the ground for studying the population history of ancient hominins from trace amounts of nuclear DNA in sediments.	sediment metagenome	ecological metagenomes	metagenomes	sediment	terrestrial		FALSE	FALSE
ERR5714023	ERP126548	0.107	Targeted-Capture	RANDOM	Illumina MiSeq	GE-I-B41c	sediment metagenome	ERX5429401	Illumina MiSeq paired end sequencing	Unearthing Neandertal population history using nuclear and mitochondrial DNA from cave sediments, Vernot et. al, Science 2021. doi:10.1126/science.abf1667	Bones and teeth are important sources of Pleistocene hominin DNA, but are rarely recovered at archaeological sites. Mitochondrial DNA has been retrieved from cave sediments, but provides limited value for studying population relationships. We therefore developed methods for the enrichment and analysis of nuclear DNA from sediments, and applied them to cave deposits in western Europe and southern Siberia dated to between approximately 200,000 and 50,000 years ago. We detect a population replacement in northern Spain approximately 100,000 years ago, accompanied by a turnover of mitochondrial DNA. We also identify two radiation events in Neandertal history during the early part of the Late Pleistocene. Our work lays the ground for studying the population history of ancient hominins from trace amounts of nuclear DNA in sediments.	sediment metagenome	ecological metagenomes	metagenomes	sediment	terrestrial		FALSE	FALSE
ERR5714026	ERP126548	0.111	Targeted-Capture	RANDOM	Illumina MiSeq	GE-I-B42c	sediment metagenome	ERX5429404	Illumina MiSeq paired end sequencing	Unearthing Neandertal population history using nuclear and mitochondrial DNA from cave sediments, Vernot et. al, Science 2021. doi:10.1126/science.abf1667	Bones and teeth are important sources of Pleistocene hominin DNA, but are rarely recovered at archaeological sites. Mitochondrial DNA has been retrieved from cave sediments, but provides limited value for studying population relationships. We therefore developed methods for the enrichment and analysis of nuclear DNA from sediments, and applied them to cave deposits in western Europe and southern Siberia dated to between approximately 200,000 and 50,000 years ago. We detect a population replacement in northern Spain approximately 100,000 years ago, accompanied by a turnover of mitochondrial DNA. We also identify two radiation events in Neandertal history during the early part of the Late Pleistocene. Our work lays the ground for studying the population history of ancient hominins from trace amounts of nuclear DNA in sediments.	sediment metagenome	ecological metagenomes	metagenomes	sediment	terrestrial		FALSE	FALSE
ERR5714027	ERP126548	0.116	Targeted-Capture	RANDOM	Illumina MiSeq	GE-I-B42d	sediment metagenome	ERX5429405	Illumina MiSeq paired end sequencing	Unearthing Neandertal population history using nuclear and mitochondrial DNA from cave sediments, Vernot et. al, Science 2021. doi:10.1126/science.abf1667	Bones and teeth are important sources of Pleistocene hominin DNA, but are rarely recovered at archaeological sites. Mitochondrial DNA has been retrieved from cave sediments, but provides limited value for studying population relationships. We therefore developed methods for the enrichment and analysis of nuclear DNA from sediments, and applied them to cave deposits in western Europe and southern Siberia dated to between approximately 200,000 and 50,000 years ago. We detect a population replacement in northern Spain approximately 100,000 years ago, accompanied by a turnover of mitochondrial DNA. We also identify two radiation events in Neandertal history during the early part of the Late Pleistocene. Our work lays the ground for studying the population history of ancient hominins from trace amounts of nuclear DNA in sediments.	sediment metagenome	ecological metagenomes	metagenomes	sediment	terrestrial	1.47	FALSE	FALSE
ERR5714028	ERP126548	0.14	Targeted-Capture	RANDOM	Illumina MiSeq	GE-I-B42e	sediment metagenome	ERX5429406	Illumina MiSeq paired end sequencing	Unearthing Neandertal population history using nuclear and mitochondrial DNA from cave sediments, Vernot et. al, Science 2021. doi:10.1126/science.abf1667	Bones and teeth are important sources of Pleistocene hominin DNA, but are rarely recovered at archaeological sites. Mitochondrial DNA has been retrieved from cave sediments, but provides limited value for studying population relationships. We therefore developed methods for the enrichment and analysis of nuclear DNA from sediments, and applied them to cave deposits in western Europe and southern Siberia dated to between approximately 200,000 and 50,000 years ago. We detect a population replacement in northern Spain approximately 100,000 years ago, accompanied by a turnover of mitochondrial DNA. We also identify two radiation events in Neandertal history during the early part of the Late Pleistocene. Our work lays the ground for studying the population history of ancient hominins from trace amounts of nuclear DNA in sediments.	sediment metagenome	ecological metagenomes	metagenomes	sediment	terrestrial		FALSE	FALSE
ERR5714030	ERP126548	0.108	Targeted-Capture	RANDOM	Illumina MiSeq	GE-I-B43b	sediment metagenome	ERX5429408	Illumina MiSeq paired end sequencing	Unearthing Neandertal population history using nuclear and mitochondrial DNA from cave sediments, Vernot et. al, Science 2021. doi:10.1126/science.abf1667	Bones and teeth are important sources of Pleistocene hominin DNA, but are rarely recovered at archaeological sites. Mitochondrial DNA has been retrieved from cave sediments, but provides limited value for studying population relationships. We therefore developed methods for the enrichment and analysis of nuclear DNA from sediments, and applied them to cave deposits in western Europe and southern Siberia dated to between approximately 200,000 and 50,000 years ago. We detect a population replacement in northern Spain approximately 100,000 years ago, accompanied by a turnover of mitochondrial DNA. We also identify two radiation events in Neandertal history during the early part of the Late Pleistocene. Our work lays the ground for studying the population history of ancient hominins from trace amounts of nuclear DNA in sediments.	sediment metagenome	ecological metagenomes	metagenomes	sediment	terrestrial		FALSE	FALSE
ERR5714034	ERP126548	0.127	Targeted-Capture	RANDOM	Illumina MiSeq	GE-I-B44b	sediment metagenome	ERX5429412	Illumina MiSeq paired end sequencing	Unearthing Neandertal population history using nuclear and mitochondrial DNA from cave sediments, Vernot et. al, Science 2021. doi:10.1126/science.abf1667	Bones and teeth are important sources of Pleistocene hominin DNA, but are rarely recovered at archaeological sites. Mitochondrial DNA has been retrieved from cave sediments, but provides limited value for studying population relationships. We therefore developed methods for the enrichment and analysis of nuclear DNA from sediments, and applied them to cave deposits in western Europe and southern Siberia dated to between approximately 200,000 and 50,000 years ago. We detect a population replacement in northern Spain approximately 100,000 years ago, accompanied by a turnover of mitochondrial DNA. We also identify two radiation events in Neandertal history during the early part of the Late Pleistocene. Our work lays the ground for studying the population history of ancient hominins from trace amounts of nuclear DNA in sediments.	sediment metagenome	ecological metagenomes	metagenomes	sediment	terrestrial		FALSE	FALSE
ERR5714035	ERP126548	0.101	Targeted-Capture	RANDOM	Illumina MiSeq	GE-I-B44c	sediment metagenome	ERX5429413	Illumina MiSeq paired end sequencing	Unearthing Neandertal population history using nuclear and mitochondrial DNA from cave sediments, Vernot et. al, Science 2021. doi:10.1126/science.abf1667	Bones and teeth are important sources of Pleistocene hominin DNA, but are rarely recovered at archaeological sites. Mitochondrial DNA has been retrieved from cave sediments, but provides limited value for studying population relationships. We therefore developed methods for the enrichment and analysis of nuclear DNA from sediments, and applied them to cave deposits in western Europe and southern Siberia dated to between approximately 200,000 and 50,000 years ago. We detect a population replacement in northern Spain approximately 100,000 years ago, accompanied by a turnover of mitochondrial DNA. We also identify two radiation events in Neandertal history during the early part of the Late Pleistocene. Our work lays the ground for studying the population history of ancient hominins from trace amounts of nuclear DNA in sediments.	sediment metagenome	ecological metagenomes	metagenomes	sediment	terrestrial		FALSE	FALSE
ERR5714036	ERP126548	0.108	Targeted-Capture	RANDOM	Illumina MiSeq	GE-I-B45c	sediment metagenome	ERX5429414	Illumina MiSeq paired end sequencing	Unearthing Neandertal population history using nuclear and mitochondrial DNA from cave sediments, Vernot et. al, Science 2021. doi:10.1126/science.abf1667	Bones and teeth are important sources of Pleistocene hominin DNA, but are rarely recovered at archaeological sites. Mitochondrial DNA has been retrieved from cave sediments, but provides limited value for studying population relationships. We therefore developed methods for the enrichment and analysis of nuclear DNA from sediments, and applied them to cave deposits in western Europe and southern Siberia dated to between approximately 200,000 and 50,000 years ago. We detect a population replacement in northern Spain approximately 100,000 years ago, accompanied by a turnover of mitochondrial DNA. We also identify two radiation events in Neandertal history during the early part of the Late Pleistocene. Our work lays the ground for studying the population history of ancient hominins from trace amounts of nuclear DNA in sediments.	sediment metagenome	ecological metagenomes	metagenomes	sediment	terrestrial		FALSE	FALSE
ERR5714038	ERP126548	0.111	Targeted-Capture	RANDOM	Illumina MiSeq	GE-I-B45d	sediment metagenome	ERX5429416	Illumina MiSeq paired end sequencing	Unearthing Neandertal population history using nuclear and mitochondrial DNA from cave sediments, Vernot et. al, Science 2021. doi:10.1126/science.abf1667	Bones and teeth are important sources of Pleistocene hominin DNA, but are rarely recovered at archaeological sites. Mitochondrial DNA has been retrieved from cave sediments, but provides limited value for studying population relationships. We therefore developed methods for the enrichment and analysis of nuclear DNA from sediments, and applied them to cave deposits in western Europe and southern Siberia dated to between approximately 200,000 and 50,000 years ago. We detect a population replacement in northern Spain approximately 100,000 years ago, accompanied by a turnover of mitochondrial DNA. We also identify two radiation events in Neandertal history during the early part of the Late Pleistocene. Our work lays the ground for studying the population history of ancient hominins from trace amounts of nuclear DNA in sediments.	sediment metagenome	ecological metagenomes	metagenomes	sediment	terrestrial		FALSE	FALSE
ERR5714040	ERP126548	0.104	Targeted-Capture	RANDOM	Illumina MiSeq	GE-I-B45f	sediment metagenome	ERX5429418	Illumina MiSeq paired end sequencing	Unearthing Neandertal population history using nuclear and mitochondrial DNA from cave sediments, Vernot et. al, Science 2021. doi:10.1126/science.abf1667	Bones and teeth are important sources of Pleistocene hominin DNA, but are rarely recovered at archaeological sites. Mitochondrial DNA has been retrieved from cave sediments, but provides limited value for studying population relationships. We therefore developed methods for the enrichment and analysis of nuclear DNA from sediments, and applied them to cave deposits in western Europe and southern Siberia dated to between approximately 200,000 and 50,000 years ago. We detect a population replacement in northern Spain approximately 100,000 years ago, accompanied by a turnover of mitochondrial DNA. We also identify two radiation events in Neandertal history during the early part of the Late Pleistocene. Our work lays the ground for studying the population history of ancient hominins from trace amounts of nuclear DNA in sediments.	sediment metagenome	ecological metagenomes	metagenomes	sediment	terrestrial		FALSE	FALSE
ERR5714041	ERP126548	0.109	Targeted-Capture	RANDOM	Illumina MiSeq	GE-I-B46b	sediment metagenome	ERX5429419	Illumina MiSeq paired end sequencing	Unearthing Neandertal population history using nuclear and mitochondrial DNA from cave sediments, Vernot et. al, Science 2021. doi:10.1126/science.abf1667	Bones and teeth are important sources of Pleistocene hominin DNA, but are rarely recovered at archaeological sites. Mitochondrial DNA has been retrieved from cave sediments, but provides limited value for studying population relationships. We therefore developed methods for the enrichment and analysis of nuclear DNA from sediments, and applied them to cave deposits in western Europe and southern Siberia dated to between approximately 200,000 and 50,000 years ago. We detect a population replacement in northern Spain approximately 100,000 years ago, accompanied by a turnover of mitochondrial DNA. We also identify two radiation events in Neandertal history during the early part of the Late Pleistocene. Our work lays the ground for studying the population history of ancient hominins from trace amounts of nuclear DNA in sediments.	sediment metagenome	ecological metagenomes	metagenomes	sediment	terrestrial	1.51	FALSE	FALSE
ERR5714044	ERP126548	0.106	Targeted-Capture	RANDOM	Illumina MiSeq	GE-I-B47c	sediment metagenome	ERX5429422	Illumina MiSeq paired end sequencing	Unearthing Neandertal population history using nuclear and mitochondrial DNA from cave sediments, Vernot et. al, Science 2021. doi:10.1126/science.abf1667	Bones and teeth are important sources of Pleistocene hominin DNA, but are rarely recovered at archaeological sites. Mitochondrial DNA has been retrieved from cave sediments, but provides limited value for studying population relationships. We therefore developed methods for the enrichment and analysis of nuclear DNA from sediments, and applied them to cave deposits in western Europe and southern Siberia dated to between approximately 200,000 and 50,000 years ago. We detect a population replacement in northern Spain approximately 100,000 years ago, accompanied by a turnover of mitochondrial DNA. We also identify two radiation events in Neandertal history during the early part of the Late Pleistocene. Our work lays the ground for studying the population history of ancient hominins from trace amounts of nuclear DNA in sediments.	sediment metagenome	ecological metagenomes	metagenomes	sediment	terrestrial		FALSE	FALSE
ERR5714045	ERP126548	0.101	Targeted-Capture	RANDOM	Illumina MiSeq	GE-I-B47d	sediment metagenome	ERX5429423	Illumina MiSeq paired end sequencing	Unearthing Neandertal population history using nuclear and mitochondrial DNA from cave sediments, Vernot et. al, Science 2021. doi:10.1126/science.abf1667	Bones and teeth are important sources of Pleistocene hominin DNA, but are rarely recovered at archaeological sites. Mitochondrial DNA has been retrieved from cave sediments, but provides limited value for studying population relationships. We therefore developed methods for the enrichment and analysis of nuclear DNA from sediments, and applied them to cave deposits in western Europe and southern Siberia dated to between approximately 200,000 and 50,000 years ago. We detect a population replacement in northern Spain approximately 100,000 years ago, accompanied by a turnover of mitochondrial DNA. We also identify two radiation events in Neandertal history during the early part of the Late Pleistocene. Our work lays the ground for studying the population history of ancient hominins from trace amounts of nuclear DNA in sediments.	sediment metagenome	ecological metagenomes	metagenomes	sediment	terrestrial		FALSE	FALSE
ERR5714046	ERP126548	0.113	Targeted-Capture	RANDOM	Illumina MiSeq	GE-I-B47e	sediment metagenome	ERX5429424	Illumina MiSeq paired end sequencing	Unearthing Neandertal population history using nuclear and mitochondrial DNA from cave sediments, Vernot et. al, Science 2021. doi:10.1126/science.abf1667	Bones and teeth are important sources of Pleistocene hominin DNA, but are rarely recovered at archaeological sites. Mitochondrial DNA has been retrieved from cave sediments, but provides limited value for studying population relationships. We therefore developed methods for the enrichment and analysis of nuclear DNA from sediments, and applied them to cave deposits in western Europe and southern Siberia dated to between approximately 200,000 and 50,000 years ago. We detect a population replacement in northern Spain approximately 100,000 years ago, accompanied by a turnover of mitochondrial DNA. We also identify two radiation events in Neandertal history during the early part of the Late Pleistocene. Our work lays the ground for studying the population history of ancient hominins from trace amounts of nuclear DNA in sediments.	sediment metagenome	ecological metagenomes	metagenomes	sediment	terrestrial		FALSE	FALSE
ERR5714050	ERP126548	0.104	Targeted-Capture	RANDOM	Illumina MiSeq	GE-I-B48c	sediment metagenome	ERX5429428	Illumina MiSeq paired end sequencing	Unearthing Neandertal population history using nuclear and mitochondrial DNA from cave sediments, Vernot et. al, Science 2021. doi:10.1126/science.abf1667	Bones and teeth are important sources of Pleistocene hominin DNA, but are rarely recovered at archaeological sites. Mitochondrial DNA has been retrieved from cave sediments, but provides limited value for studying population relationships. We therefore developed methods for the enrichment and analysis of nuclear DNA from sediments, and applied them to cave deposits in western Europe and southern Siberia dated to between approximately 200,000 and 50,000 years ago. We detect a population replacement in northern Spain approximately 100,000 years ago, accompanied by a turnover of mitochondrial DNA. We also identify two radiation events in Neandertal history during the early part of the Late Pleistocene. Our work lays the ground for studying the population history of ancient hominins from trace amounts of nuclear DNA in sediments.	sediment metagenome	ecological metagenomes	metagenomes	sediment	terrestrial		FALSE	FALSE
ERR5714051	ERP126548	0.11	Targeted-Capture	RANDOM	Illumina MiSeq	GE-I-B48d	sediment metagenome	ERX5429429	Illumina MiSeq paired end sequencing	Unearthing Neandertal population history using nuclear and mitochondrial DNA from cave sediments, Vernot et. al, Science 2021. doi:10.1126/science.abf1667	Bones and teeth are important sources of Pleistocene hominin DNA, but are rarely recovered at archaeological sites. Mitochondrial DNA has been retrieved from cave sediments, but provides limited value for studying population relationships. We therefore developed methods for the enrichment and analysis of nuclear DNA from sediments, and applied them to cave deposits in western Europe and southern Siberia dated to between approximately 200,000 and 50,000 years ago. We detect a population replacement in northern Spain approximately 100,000 years ago, accompanied by a turnover of mitochondrial DNA. We also identify two radiation events in Neandertal history during the early part of the Late Pleistocene. Our work lays the ground for studying the population history of ancient hominins from trace amounts of nuclear DNA in sediments.	sediment metagenome	ecological metagenomes	metagenomes	sediment	terrestrial		FALSE	FALSE
ERR5714052	ERP126548	0.104	Targeted-Capture	RANDOM	Illumina MiSeq	GE-I-B48e	sediment metagenome	ERX5429430	Illumina MiSeq paired end sequencing	Unearthing Neandertal population history using nuclear and mitochondrial DNA from cave sediments, Vernot et. al, Science 2021. doi:10.1126/science.abf1667	Bones and teeth are important sources of Pleistocene hominin DNA, but are rarely recovered at archaeological sites. Mitochondrial DNA has been retrieved from cave sediments, but provides limited value for studying population relationships. We therefore developed methods for the enrichment and analysis of nuclear DNA from sediments, and applied them to cave deposits in western Europe and southern Siberia dated to between approximately 200,000 and 50,000 years ago. We detect a population replacement in northern Spain approximately 100,000 years ago, accompanied by a turnover of mitochondrial DNA. We also identify two radiation events in Neandertal history during the early part of the Late Pleistocene. Our work lays the ground for studying the population history of ancient hominins from trace amounts of nuclear DNA in sediments.	sediment metagenome	ecological metagenomes	metagenomes	sediment	terrestrial		FALSE	FALSE
ERR5714182	ERP126548	0.144	Targeted-Capture	RANDOM	Illumina MiSeq	GE-II-A7a	sediment metagenome	ERX5429560	Illumina MiSeq paired end sequencing	Unearthing Neandertal population history using nuclear and mitochondrial DNA from cave sediments, Vernot et. al, Science 2021. doi:10.1126/science.abf1667	Bones and teeth are important sources of Pleistocene hominin DNA, but are rarely recovered at archaeological sites. Mitochondrial DNA has been retrieved from cave sediments, but provides limited value for studying population relationships. We therefore developed methods for the enrichment and analysis of nuclear DNA from sediments, and applied them to cave deposits in western Europe and southern Siberia dated to between approximately 200,000 and 50,000 years ago. We detect a population replacement in northern Spain approximately 100,000 years ago, accompanied by a turnover of mitochondrial DNA. We also identify two radiation events in Neandertal history during the early part of the Late Pleistocene. Our work lays the ground for studying the population history of ancient hominins from trace amounts of nuclear DNA in sediments.	sediment metagenome	ecological metagenomes	metagenomes	sediment	terrestrial		FALSE	FALSE
ERR5714183	ERP126548	0.108	Targeted-Capture	RANDOM	Illumina MiSeq	GE-I-A3a	sediment metagenome	ERX5429561	Illumina MiSeq paired end sequencing	Unearthing Neandertal population history using nuclear and mitochondrial DNA from cave sediments, Vernot et. al, Science 2021. doi:10.1126/science.abf1667	Bones and teeth are important sources of Pleistocene hominin DNA, but are rarely recovered at archaeological sites. Mitochondrial DNA has been retrieved from cave sediments, but provides limited value for studying population relationships. We therefore developed methods for the enrichment and analysis of nuclear DNA from sediments, and applied them to cave deposits in western Europe and southern Siberia dated to between approximately 200,000 and 50,000 years ago. We detect a population replacement in northern Spain approximately 100,000 years ago, accompanied by a turnover of mitochondrial DNA. We also identify two radiation events in Neandertal history during the early part of the Late Pleistocene. Our work lays the ground for studying the population history of ancient hominins from trace amounts of nuclear DNA in sediments.	sediment metagenome	ecological metagenomes	metagenomes	sediment	terrestrial		FALSE	FALSE
ERR5714185	ERP126548	0.261	Targeted-Capture	RANDOM	Illumina MiSeq	GE-I-A4a	sediment metagenome	ERX5429563	Illumina MiSeq paired end sequencing	Unearthing Neandertal population history using nuclear and mitochondrial DNA from cave sediments, Vernot et. al, Science 2021. doi:10.1126/science.abf1667	Bones and teeth are important sources of Pleistocene hominin DNA, but are rarely recovered at archaeological sites. Mitochondrial DNA has been retrieved from cave sediments, but provides limited value for studying population relationships. We therefore developed methods for the enrichment and analysis of nuclear DNA from sediments, and applied them to cave deposits in western Europe and southern Siberia dated to between approximately 200,000 and 50,000 years ago. We detect a population replacement in northern Spain approximately 100,000 years ago, accompanied by a turnover of mitochondrial DNA. We also identify two radiation events in Neandertal history during the early part of the Late Pleistocene. Our work lays the ground for studying the population history of ancient hominins from trace amounts of nuclear DNA in sediments.	sediment metagenome	ecological metagenomes	metagenomes	sediment	terrestrial		FALSE	FALSE
ERR5714188	ERP126548	0.234	Targeted-Capture	RANDOM	Illumina MiSeq	GE-II-A9a	sediment metagenome	ERX5429566	Illumina MiSeq paired end sequencing	Unearthing Neandertal population history using nuclear and mitochondrial DNA from cave sediments, Vernot et. al, Science 2021. doi:10.1126/science.abf1667	Bones and teeth are important sources of Pleistocene hominin DNA, but are rarely recovered at archaeological sites. Mitochondrial DNA has been retrieved from cave sediments, but provides limited value for studying population relationships. We therefore developed methods for the enrichment and analysis of nuclear DNA from sediments, and applied them to cave deposits in western Europe and southern Siberia dated to between approximately 200,000 and 50,000 years ago. We detect a population replacement in northern Spain approximately 100,000 years ago, accompanied by a turnover of mitochondrial DNA. We also identify two radiation events in Neandertal history during the early part of the Late Pleistocene. Our work lays the ground for studying the population history of ancient hominins from trace amounts of nuclear DNA in sediments.	sediment metagenome	ecological metagenomes	metagenomes	sediment	terrestrial		FALSE	FALSE
ERR5714732	ERP126888	7.664	WGA	PCR	Illumina HiSeq 2500	10CTD_b2	marine metagenome	ERX5430104	Illumina HiSeq 2500 paired end sequencing	SUP05 niche partitioning in meso- and bathypelagic plumes	Hydrothermal plumes are highly diluted fluids which introduce reduced chemical species up to thousands of kilometres away from the source into the deep sea. Despite their considerable spatial scale and the impact they have on the ocean biogeochemical cycles, plume-based studies are scarce. Here we analysed the plume microbial ecology of a deep-sea and a mesopelagic volcano, Brothers and Macauley, on the Kermadec intra-oceanic Arc (South Pacific Ocean). Based on on-board 16S rRNA gene analysis, CARD-FISH, multi-omics approach and an extensive geochemical dataset, we report a SUP05-clade niche differentiation. Niche partitioning was evident in plumes emanating from caldera and the cone of Brothers volcano, potentially owing to the ability of SUP05 to adapt the metabolism to fluctuating environmental conditions. Low-abundant SUP05 was omnipresent, expressing a wide variety of transporters and displaying a heterotrophic lifestyle. Moreover, the mesopelagic plume was dominated by a new SUP05 species, provisionally named Candidatus Thioglobus vadi (CTV), which is found habiting coastal waters. We hypothesise that CTV could be oxidizing iron due to its occupancy of high dFe niches and highly expressed cytochromes. Taken together, we propose that the niche partitioning between SUP05 derives from small variation of environmental parameters and depth across large spatial scales.	marine metagenome	ecological metagenomes	metagenomes	marine	aquatic	58.6	TRUE	FALSE	0.353504	0.363724
ERR5714733	ERP126888	7.711	WGA	PCR	Illumina HiSeq 2500	10CTD_b4	marine metagenome	ERX5430105	Illumina HiSeq 2500 paired end sequencing	SUP05 niche partitioning in meso- and bathypelagic plumes	Hydrothermal plumes are highly diluted fluids which introduce reduced chemical species up to thousands of kilometres away from the source into the deep sea. Despite their considerable spatial scale and the impact they have on the ocean biogeochemical cycles, plume-based studies are scarce. Here we analysed the plume microbial ecology of a deep-sea and a mesopelagic volcano, Brothers and Macauley, on the Kermadec intra-oceanic Arc (South Pacific Ocean). Based on on-board 16S rRNA gene analysis, CARD-FISH, multi-omics approach and an extensive geochemical dataset, we report a SUP05-clade niche differentiation. Niche partitioning was evident in plumes emanating from caldera and the cone of Brothers volcano, potentially owing to the ability of SUP05 to adapt the metabolism to fluctuating environmental conditions. Low-abundant SUP05 was omnipresent, expressing a wide variety of transporters and displaying a heterotrophic lifestyle. Moreover, the mesopelagic plume was dominated by a new SUP05 species, provisionally named Candidatus Thioglobus vadi (CTV), which is found habiting coastal waters. We hypothesise that CTV could be oxidizing iron due to its occupancy of high dFe niches and highly expressed cytochromes. Taken together, we propose that the niche partitioning between SUP05 derives from small variation of environmental parameters and depth across large spatial scales.	marine metagenome	ecological metagenomes	metagenomes	marine	aquatic	57.69	TRUE	FALSE	0.360677	0.369798
ERR5726177	ERP127576	1.045	WGS	Hybrid Selection	Illumina MiSeq	M1	Homo sapiens	ERX5441231	Illumina MiSeq paired end sequencing	Revealing large microbial species diversity hidden behind 16S rRNA OTUs from metabarcoding	Gene capture by hybridization to obtain nearly full-length ADNr 16S genes, allowing targeted species-level identification.	fossil metagenome	organismal metagenomes	metagenomes	terrestrial (other)	terrestrial	43.07	TRUE	FALSE	0.182606	0.182509
ERR5726178	ERP127576	1.207	WGS	Hybrid Selection	Illumina MiSeq	M3	Homo sapiens	ERX5441232	Illumina MiSeq paired end sequencing	Revealing large microbial species diversity hidden behind 16S rRNA OTUs from metabarcoding	Gene capture by hybridization to obtain nearly full-length ADNr 16S genes, allowing targeted species-level identification.	fossil metagenome	organismal metagenomes	metagenomes	terrestrial (other)	terrestrial	48.34	TRUE	FALSE	0.413172	0.413148
ERR5727738	ERP126888	12.139	WGA	PCR	Illumina HiSeq 2500	49CTD_b10	marine metagenome	ERX5442451	Illumina HiSeq 2500 paired end sequencing	SUP05 niche partitioning in meso- and bathypelagic plumes	Hydrothermal plumes are highly diluted fluids which introduce reduced chemical species up to thousands of kilometres away from the source into the deep sea. Despite their considerable spatial scale and the impact they have on the ocean biogeochemical cycles, plume-based studies are scarce. Here we analysed the plume microbial ecology of a deep-sea and a mesopelagic volcano, Brothers and Macauley, on the Kermadec intra-oceanic Arc (South Pacific Ocean). Based on on-board 16S rRNA gene analysis, CARD-FISH, multi-omics approach and an extensive geochemical dataset, we report a SUP05-clade niche differentiation. Niche partitioning was evident in plumes emanating from caldera and the cone of Brothers volcano, potentially owing to the ability of SUP05 to adapt the metabolism to fluctuating environmental conditions. Low-abundant SUP05 was omnipresent, expressing a wide variety of transporters and displaying a heterotrophic lifestyle. Moreover, the mesopelagic plume was dominated by a new SUP05 species, provisionally named Candidatus Thioglobus vadi (CTV), which is found habiting coastal waters. We hypothesise that CTV could be oxidizing iron due to its occupancy of high dFe niches and highly expressed cytochromes. Taken together, we propose that the niche partitioning between SUP05 derives from small variation of environmental parameters and depth across large spatial scales.	marine metagenome	ecological metagenomes	metagenomes	marine	aquatic	48.23	TRUE	FALSE	0.572791	0.571471
ERR5727739	ERP126888	11.143	WGA	PCR	Illumina HiSeq 2500	54CTD_b8	marine metagenome	ERX5442452	Illumina HiSeq 2500 paired end sequencing	SUP05 niche partitioning in meso- and bathypelagic plumes	Hydrothermal plumes are highly diluted fluids which introduce reduced chemical species up to thousands of kilometres away from the source into the deep sea. Despite their considerable spatial scale and the impact they have on the ocean biogeochemical cycles, plume-based studies are scarce. Here we analysed the plume microbial ecology of a deep-sea and a mesopelagic volcano, Brothers and Macauley, on the Kermadec intra-oceanic Arc (South Pacific Ocean). Based on on-board 16S rRNA gene analysis, CARD-FISH, multi-omics approach and an extensive geochemical dataset, we report a SUP05-clade niche differentiation. Niche partitioning was evident in plumes emanating from caldera and the cone of Brothers volcano, potentially owing to the ability of SUP05 to adapt the metabolism to fluctuating environmental conditions. Low-abundant SUP05 was omnipresent, expressing a wide variety of transporters and displaying a heterotrophic lifestyle. Moreover, the mesopelagic plume was dominated by a new SUP05 species, provisionally named Candidatus Thioglobus vadi (CTV), which is found habiting coastal waters. We hypothesise that CTV could be oxidizing iron due to its occupancy of high dFe niches and highly expressed cytochromes. Taken together, we propose that the niche partitioning between SUP05 derives from small variation of environmental parameters and depth across large spatial scales.	marine metagenome	ecological metagenomes	metagenomes	marine	aquatic	51.44	TRUE	FALSE	0.759744	0.7581
ERR5727740	ERP126888	12.292	WGA	PCR	Illumina HiSeq 2500	54CTD_b12	marine metagenome	ERX5442453	Illumina HiSeq 2500 paired end sequencing	SUP05 niche partitioning in meso- and bathypelagic plumes	Hydrothermal plumes are highly diluted fluids which introduce reduced chemical species up to thousands of kilometres away from the source into the deep sea. Despite their considerable spatial scale and the impact they have on the ocean biogeochemical cycles, plume-based studies are scarce. Here we analysed the plume microbial ecology of a deep-sea and a mesopelagic volcano, Brothers and Macauley, on the Kermadec intra-oceanic Arc (South Pacific Ocean). Based on on-board 16S rRNA gene analysis, CARD-FISH, multi-omics approach and an extensive geochemical dataset, we report a SUP05-clade niche differentiation. Niche partitioning was evident in plumes emanating from caldera and the cone of Brothers volcano, potentially owing to the ability of SUP05 to adapt the metabolism to fluctuating environmental conditions. Low-abundant SUP05 was omnipresent, expressing a wide variety of transporters and displaying a heterotrophic lifestyle. Moreover, the mesopelagic plume was dominated by a new SUP05 species, provisionally named Candidatus Thioglobus vadi (CTV), which is found habiting coastal waters. We hypothesise that CTV could be oxidizing iron due to its occupancy of high dFe niches and highly expressed cytochromes. Taken together, we propose that the niche partitioning between SUP05 derives from small variation of environmental parameters and depth across large spatial scales.	marine metagenome	ecological metagenomes	metagenomes	marine	aquatic	50.89	TRUE	FALSE	0.666952	0.665581
ERR5727741	ERP126888	7.528	WGA	PCR	Illumina HiSeq 2500	10CTD_b10	marine metagenome	ERX5442454	Illumina HiSeq 2500 paired end sequencing	SUP05 niche partitioning in meso- and bathypelagic plumes	Hydrothermal plumes are highly diluted fluids which introduce reduced chemical species up to thousands of kilometres away from the source into the deep sea. Despite their considerable spatial scale and the impact they have on the ocean biogeochemical cycles, plume-based studies are scarce. Here we analysed the plume microbial ecology of a deep-sea and a mesopelagic volcano, Brothers and Macauley, on the Kermadec intra-oceanic Arc (South Pacific Ocean). Based on on-board 16S rRNA gene analysis, CARD-FISH, multi-omics approach and an extensive geochemical dataset, we report a SUP05-clade niche differentiation. Niche partitioning was evident in plumes emanating from caldera and the cone of Brothers volcano, potentially owing to the ability of SUP05 to adapt the metabolism to fluctuating environmental conditions. Low-abundant SUP05 was omnipresent, expressing a wide variety of transporters and displaying a heterotrophic lifestyle. Moreover, the mesopelagic plume was dominated by a new SUP05 species, provisionally named Candidatus Thioglobus vadi (CTV), which is found habiting coastal waters. We hypothesise that CTV could be oxidizing iron due to its occupancy of high dFe niches and highly expressed cytochromes. Taken together, we propose that the niche partitioning between SUP05 derives from small variation of environmental parameters and depth across large spatial scales.	marine metagenome	ecological metagenomes	metagenomes	marine	aquatic	53.9	TRUE	FALSE	0.343838	0.363762
ERR5727742	ERP126888	6.433	WGA	PCR	Illumina HiSeq 2500	10CTD_b12	marine metagenome	ERX5442455	Illumina HiSeq 2500 paired end sequencing	SUP05 niche partitioning in meso- and bathypelagic plumes	Hydrothermal plumes are highly diluted fluids which introduce reduced chemical species up to thousands of kilometres away from the source into the deep sea. Despite their considerable spatial scale and the impact they have on the ocean biogeochemical cycles, plume-based studies are scarce. Here we analysed the plume microbial ecology of a deep-sea and a mesopelagic volcano, Brothers and Macauley, on the Kermadec intra-oceanic Arc (South Pacific Ocean). Based on on-board 16S rRNA gene analysis, CARD-FISH, multi-omics approach and an extensive geochemical dataset, we report a SUP05-clade niche differentiation. Niche partitioning was evident in plumes emanating from caldera and the cone of Brothers volcano, potentially owing to the ability of SUP05 to adapt the metabolism to fluctuating environmental conditions. Low-abundant SUP05 was omnipresent, expressing a wide variety of transporters and displaying a heterotrophic lifestyle. Moreover, the mesopelagic plume was dominated by a new SUP05 species, provisionally named Candidatus Thioglobus vadi (CTV), which is found habiting coastal waters. We hypothesise that CTV could be oxidizing iron due to its occupancy of high dFe niches and highly expressed cytochromes. Taken together, we propose that the niche partitioning between SUP05 derives from small variation of environmental parameters and depth across large spatial scales.	marine metagenome	ecological metagenomes	metagenomes	marine	aquatic	57.43	TRUE	FALSE	0.34683	0.35992
ERR5727743	ERP126888	11.944	WGA	PCR	Illumina HiSeq 2500	49CTD_b16	marine metagenome	ERX5442456	Illumina HiSeq 2500 paired end sequencing	SUP05 niche partitioning in meso- and bathypelagic plumes	Hydrothermal plumes are highly diluted fluids which introduce reduced chemical species up to thousands of kilometres away from the source into the deep sea. Despite their considerable spatial scale and the impact they have on the ocean biogeochemical cycles, plume-based studies are scarce. Here we analysed the plume microbial ecology of a deep-sea and a mesopelagic volcano, Brothers and Macauley, on the Kermadec intra-oceanic Arc (South Pacific Ocean). Based on on-board 16S rRNA gene analysis, CARD-FISH, multi-omics approach and an extensive geochemical dataset, we report a SUP05-clade niche differentiation. Niche partitioning was evident in plumes emanating from caldera and the cone of Brothers volcano, potentially owing to the ability of SUP05 to adapt the metabolism to fluctuating environmental conditions. Low-abundant SUP05 was omnipresent, expressing a wide variety of transporters and displaying a heterotrophic lifestyle. Moreover, the mesopelagic plume was dominated by a new SUP05 species, provisionally named Candidatus Thioglobus vadi (CTV), which is found habiting coastal waters. We hypothesise that CTV could be oxidizing iron due to its occupancy of high dFe niches and highly expressed cytochromes. Taken together, we propose that the niche partitioning between SUP05 derives from small variation of environmental parameters and depth across large spatial scales.	marine metagenome	ecological metagenomes	metagenomes	marine	aquatic	50.25	TRUE	FALSE	0.597106	0.596086
ERR5729219	ERP121873	3.93	OTHER	RANDOM	Illumina NovaSeq 6000	DietRestricted.pig14.day70_metagenomics	metagenome	ERX5443923	Illumina NovaSeq 6000 paired end sequencing	Microbiota (16S rDNA sequencing) and microbiome (shotgun sequencing) data of a pig model of undernutrition.	The concept that gut microbiome-expressed functions are key regulators of ponderal growth has implications for child health and could provide new approaches for rearing farm animals that are key sources of high-quality protein in our food systems. We developed a feature-reduction algorithm to identify characteristics distinguishing the microbiomes of pigs that experienced diet restriction (DR) in utero and as they consumed a sequence of commonly administered postnatal diets, from the microbiomes of full-fed (FF) animals. The reduced growth of DR pigs is accompanied by reduced representation of microbial genes involved in degrading dominant components of their 'finisher-phase' diets, reduced levels of butyrate, a key host-accessible energy source produced by microbial fermentation of dietary polysaccharides, and significant increases in plasma triglycerides, glucogenic amino acids and urea cycle precursors and reductions in IGF-1. Gnotobiotic mice colonized with DR and FF fecal microbiomes and subjected to controlled feeding with the pig finisher diet revealed a causal relationship between the DR microbiome, reduced butyrate generation, and reduced liver fatty acid oxidation - effects that would contribute to impaired ponderal growth in pigs. The approaches described could help develop guidelines for stewardship of animal microbiomes in ways that support their healthy growth.							FALSE	FALSE
ERR5729220	ERP121873	4.472	OTHER	RANDOM	Illumina NovaSeq 6000	DietRestricted.pig15.day118_metagenomics	metagenome	ERX5443924	Illumina NovaSeq 6000 paired end sequencing	Microbiota (16S rDNA sequencing) and microbiome (shotgun sequencing) data of a pig model of undernutrition.	The concept that gut microbiome-expressed functions are key regulators of ponderal growth has implications for child health and could provide new approaches for rearing farm animals that are key sources of high-quality protein in our food systems. We developed a feature-reduction algorithm to identify characteristics distinguishing the microbiomes of pigs that experienced diet restriction (DR) in utero and as they consumed a sequence of commonly administered postnatal diets, from the microbiomes of full-fed (FF) animals. The reduced growth of DR pigs is accompanied by reduced representation of microbial genes involved in degrading dominant components of their 'finisher-phase' diets, reduced levels of butyrate, a key host-accessible energy source produced by microbial fermentation of dietary polysaccharides, and significant increases in plasma triglycerides, glucogenic amino acids and urea cycle precursors and reductions in IGF-1. Gnotobiotic mice colonized with DR and FF fecal microbiomes and subjected to controlled feeding with the pig finisher diet revealed a causal relationship between the DR microbiome, reduced butyrate generation, and reduced liver fatty acid oxidation - effects that would contribute to impaired ponderal growth in pigs. The approaches described could help develop guidelines for stewardship of animal microbiomes in ways that support their healthy growth.							FALSE	FALSE
ERR5729221	ERP121873	7.213	OTHER	RANDOM	Illumina NovaSeq 6000	DietRestricted.pig15.day32_metagenomics	metagenome	ERX5443925	Illumina NovaSeq 6000 paired end sequencing	Microbiota (16S rDNA sequencing) and microbiome (shotgun sequencing) data of a pig model of undernutrition.	The concept that gut microbiome-expressed functions are key regulators of ponderal growth has implications for child health and could provide new approaches for rearing farm animals that are key sources of high-quality protein in our food systems. We developed a feature-reduction algorithm to identify characteristics distinguishing the microbiomes of pigs that experienced diet restriction (DR) in utero and as they consumed a sequence of commonly administered postnatal diets, from the microbiomes of full-fed (FF) animals. The reduced growth of DR pigs is accompanied by reduced representation of microbial genes involved in degrading dominant components of their 'finisher-phase' diets, reduced levels of butyrate, a key host-accessible energy source produced by microbial fermentation of dietary polysaccharides, and significant increases in plasma triglycerides, glucogenic amino acids and urea cycle precursors and reductions in IGF-1. Gnotobiotic mice colonized with DR and FF fecal microbiomes and subjected to controlled feeding with the pig finisher diet revealed a causal relationship between the DR microbiome, reduced butyrate generation, and reduced liver fatty acid oxidation - effects that would contribute to impaired ponderal growth in pigs. The approaches described could help develop guidelines for stewardship of animal microbiomes in ways that support their healthy growth.							FALSE	FALSE
ERR5729222	ERP121873	3.741	OTHER	RANDOM	Illumina NovaSeq 6000	DietRestricted.pig15.day77_metagenomics	metagenome	ERX5443926	Illumina NovaSeq 6000 paired end sequencing	Microbiota (16S rDNA sequencing) and microbiome (shotgun sequencing) data of a pig model of undernutrition.	The concept that gut microbiome-expressed functions are key regulators of ponderal growth has implications for child health and could provide new approaches for rearing farm animals that are key sources of high-quality protein in our food systems. We developed a feature-reduction algorithm to identify characteristics distinguishing the microbiomes of pigs that experienced diet restriction (DR) in utero and as they consumed a sequence of commonly administered postnatal diets, from the microbiomes of full-fed (FF) animals. The reduced growth of DR pigs is accompanied by reduced representation of microbial genes involved in degrading dominant components of their 'finisher-phase' diets, reduced levels of butyrate, a key host-accessible energy source produced by microbial fermentation of dietary polysaccharides, and significant increases in plasma triglycerides, glucogenic amino acids and urea cycle precursors and reductions in IGF-1. Gnotobiotic mice colonized with DR and FF fecal microbiomes and subjected to controlled feeding with the pig finisher diet revealed a causal relationship between the DR microbiome, reduced butyrate generation, and reduced liver fatty acid oxidation - effects that would contribute to impaired ponderal growth in pigs. The approaches described could help develop guidelines for stewardship of animal microbiomes in ways that support their healthy growth.							FALSE	FALSE
ERR5729223	ERP121873	4.207	OTHER	RANDOM	Illumina NovaSeq 6000	DietRestricted.pig16.day77_metagenomics	metagenome	ERX5443927	Illumina NovaSeq 6000 paired end sequencing	Microbiota (16S rDNA sequencing) and microbiome (shotgun sequencing) data of a pig model of undernutrition.	The concept that gut microbiome-expressed functions are key regulators of ponderal growth has implications for child health and could provide new approaches for rearing farm animals that are key sources of high-quality protein in our food systems. We developed a feature-reduction algorithm to identify characteristics distinguishing the microbiomes of pigs that experienced diet restriction (DR) in utero and as they consumed a sequence of commonly administered postnatal diets, from the microbiomes of full-fed (FF) animals. The reduced growth of DR pigs is accompanied by reduced representation of microbial genes involved in degrading dominant components of their 'finisher-phase' diets, reduced levels of butyrate, a key host-accessible energy source produced by microbial fermentation of dietary polysaccharides, and significant increases in plasma triglycerides, glucogenic amino acids and urea cycle precursors and reductions in IGF-1. Gnotobiotic mice colonized with DR and FF fecal microbiomes and subjected to controlled feeding with the pig finisher diet revealed a causal relationship between the DR microbiome, reduced butyrate generation, and reduced liver fatty acid oxidation - effects that would contribute to impaired ponderal growth in pigs. The approaches described could help develop guidelines for stewardship of animal microbiomes in ways that support their healthy growth.							FALSE	FALSE
ERR5729224	ERP121873	4.13	OTHER	RANDOM	Illumina NovaSeq 6000	DietRestricted.pig17.day118_metagenomics	metagenome	ERX5443928	Illumina NovaSeq 6000 paired end sequencing	Microbiota (16S rDNA sequencing) and microbiome (shotgun sequencing) data of a pig model of undernutrition.	The concept that gut microbiome-expressed functions are key regulators of ponderal growth has implications for child health and could provide new approaches for rearing farm animals that are key sources of high-quality protein in our food systems. We developed a feature-reduction algorithm to identify characteristics distinguishing the microbiomes of pigs that experienced diet restriction (DR) in utero and as they consumed a sequence of commonly administered postnatal diets, from the microbiomes of full-fed (FF) animals. The reduced growth of DR pigs is accompanied by reduced representation of microbial genes involved in degrading dominant components of their 'finisher-phase' diets, reduced levels of butyrate, a key host-accessible energy source produced by microbial fermentation of dietary polysaccharides, and significant increases in plasma triglycerides, glucogenic amino acids and urea cycle precursors and reductions in IGF-1. Gnotobiotic mice colonized with DR and FF fecal microbiomes and subjected to controlled feeding with the pig finisher diet revealed a causal relationship between the DR microbiome, reduced butyrate generation, and reduced liver fatty acid oxidation - effects that would contribute to impaired ponderal growth in pigs. The approaches described could help develop guidelines for stewardship of animal microbiomes in ways that support their healthy growth.							FALSE	FALSE
ERR5729225	ERP121873	5.045	OTHER	RANDOM	Illumina NovaSeq 6000	DietRestricted.pig17.day32_metagenomics	metagenome	ERX5443929	Illumina NovaSeq 6000 paired end sequencing	Microbiota (16S rDNA sequencing) and microbiome (shotgun sequencing) data of a pig model of undernutrition.	The concept that gut microbiome-expressed functions are key regulators of ponderal growth has implications for child health and could provide new approaches for rearing farm animals that are key sources of high-quality protein in our food systems. We developed a feature-reduction algorithm to identify characteristics distinguishing the microbiomes of pigs that experienced diet restriction (DR) in utero and as they consumed a sequence of commonly administered postnatal diets, from the microbiomes of full-fed (FF) animals. The reduced growth of DR pigs is accompanied by reduced representation of microbial genes involved in degrading dominant components of their 'finisher-phase' diets, reduced levels of butyrate, a key host-accessible energy source produced by microbial fermentation of dietary polysaccharides, and significant increases in plasma triglycerides, glucogenic amino acids and urea cycle precursors and reductions in IGF-1. Gnotobiotic mice colonized with DR and FF fecal microbiomes and subjected to controlled feeding with the pig finisher diet revealed a causal relationship between the DR microbiome, reduced butyrate generation, and reduced liver fatty acid oxidation - effects that would contribute to impaired ponderal growth in pigs. The approaches described could help develop guidelines for stewardship of animal microbiomes in ways that support their healthy growth.							FALSE	FALSE
ERR5729226	ERP121873	6.011	OTHER	RANDOM	Illumina NovaSeq 6000	DietRestricted.pig17.day70_metagenomics	metagenome	ERX5443930	Illumina NovaSeq 6000 paired end sequencing	Microbiota (16S rDNA sequencing) and microbiome (shotgun sequencing) data of a pig model of undernutrition.	The concept that gut microbiome-expressed functions are key regulators of ponderal growth has implications for child health and could provide new approaches for rearing farm animals that are key sources of high-quality protein in our food systems. We developed a feature-reduction algorithm to identify characteristics distinguishing the microbiomes of pigs that experienced diet restriction (DR) in utero and as they consumed a sequence of commonly administered postnatal diets, from the microbiomes of full-fed (FF) animals. The reduced growth of DR pigs is accompanied by reduced representation of microbial genes involved in degrading dominant components of their 'finisher-phase' diets, reduced levels of butyrate, a key host-accessible energy source produced by microbial fermentation of dietary polysaccharides, and significant increases in plasma triglycerides, glucogenic amino acids and urea cycle precursors and reductions in IGF-1. Gnotobiotic mice colonized with DR and FF fecal microbiomes and subjected to controlled feeding with the pig finisher diet revealed a causal relationship between the DR microbiome, reduced butyrate generation, and reduced liver fatty acid oxidation - effects that would contribute to impaired ponderal growth in pigs. The approaches described could help develop guidelines for stewardship of animal microbiomes in ways that support their healthy growth.							FALSE	FALSE
ERR5729227	ERP121873	3.699	OTHER	RANDOM	Illumina NovaSeq 6000	DietRestricted.pig18.day118_metagenomics	metagenome	ERX5443931	Illumina NovaSeq 6000 paired end sequencing	Microbiota (16S rDNA sequencing) and microbiome (shotgun sequencing) data of a pig model of undernutrition.	The concept that gut microbiome-expressed functions are key regulators of ponderal growth has implications for child health and could provide new approaches for rearing farm animals that are key sources of high-quality protein in our food systems. We developed a feature-reduction algorithm to identify characteristics distinguishing the microbiomes of pigs that experienced diet restriction (DR) in utero and as they consumed a sequence of commonly administered postnatal diets, from the microbiomes of full-fed (FF) animals. The reduced growth of DR pigs is accompanied by reduced representation of microbial genes involved in degrading dominant components of their 'finisher-phase' diets, reduced levels of butyrate, a key host-accessible energy source produced by microbial fermentation of dietary polysaccharides, and significant increases in plasma triglycerides, glucogenic amino acids and urea cycle precursors and reductions in IGF-1. Gnotobiotic mice colonized with DR and FF fecal microbiomes and subjected to controlled feeding with the pig finisher diet revealed a causal relationship between the DR microbiome, reduced butyrate generation, and reduced liver fatty acid oxidation - effects that would contribute to impaired ponderal growth in pigs. The approaches described could help develop guidelines for stewardship of animal microbiomes in ways that support their healthy growth.							FALSE	FALSE
ERR5729228	ERP121873	6.102	OTHER	RANDOM	Illumina NovaSeq 6000	DietRestricted.pig18.day154_metagenomics	metagenome	ERX5443932	Illumina NovaSeq 6000 paired end sequencing	Microbiota (16S rDNA sequencing) and microbiome (shotgun sequencing) data of a pig model of undernutrition.	The concept that gut microbiome-expressed functions are key regulators of ponderal growth has implications for child health and could provide new approaches for rearing farm animals that are key sources of high-quality protein in our food systems. We developed a feature-reduction algorithm to identify characteristics distinguishing the microbiomes of pigs that experienced diet restriction (DR) in utero and as they consumed a sequence of commonly administered postnatal diets, from the microbiomes of full-fed (FF) animals. The reduced growth of DR pigs is accompanied by reduced representation of microbial genes involved in degrading dominant components of their 'finisher-phase' diets, reduced levels of butyrate, a key host-accessible energy source produced by microbial fermentation of dietary polysaccharides, and significant increases in plasma triglycerides, glucogenic amino acids and urea cycle precursors and reductions in IGF-1. Gnotobiotic mice colonized with DR and FF fecal microbiomes and subjected to controlled feeding with the pig finisher diet revealed a causal relationship between the DR microbiome, reduced butyrate generation, and reduced liver fatty acid oxidation - effects that would contribute to impaired ponderal growth in pigs. The approaches described could help develop guidelines for stewardship of animal microbiomes in ways that support their healthy growth.							FALSE	FALSE
ERR5729229	ERP121873	4.472	OTHER	RANDOM	Illumina NovaSeq 6000	DietRestricted.pig18.day32_metagenomics	metagenome	ERX5443933	Illumina NovaSeq 6000 paired end sequencing	Microbiota (16S rDNA sequencing) and microbiome (shotgun sequencing) data of a pig model of undernutrition.	The concept that gut microbiome-expressed functions are key regulators of ponderal growth has implications for child health and could provide new approaches for rearing farm animals that are key sources of high-quality protein in our food systems. We developed a feature-reduction algorithm to identify characteristics distinguishing the microbiomes of pigs that experienced diet restriction (DR) in utero and as they consumed a sequence of commonly administered postnatal diets, from the microbiomes of full-fed (FF) animals. The reduced growth of DR pigs is accompanied by reduced representation of microbial genes involved in degrading dominant components of their 'finisher-phase' diets, reduced levels of butyrate, a key host-accessible energy source produced by microbial fermentation of dietary polysaccharides, and significant increases in plasma triglycerides, glucogenic amino acids and urea cycle precursors and reductions in IGF-1. Gnotobiotic mice colonized with DR and FF fecal microbiomes and subjected to controlled feeding with the pig finisher diet revealed a causal relationship between the DR microbiome, reduced butyrate generation, and reduced liver fatty acid oxidation - effects that would contribute to impaired ponderal growth in pigs. The approaches described could help develop guidelines for stewardship of animal microbiomes in ways that support their healthy growth.							FALSE	FALSE
ERR5729230	ERP121873	6.5	OTHER	RANDOM	Illumina NovaSeq 6000	DietRestricted.pig18.day42_metagenomics	metagenome	ERX5443934	Illumina NovaSeq 6000 paired end sequencing	Microbiota (16S rDNA sequencing) and microbiome (shotgun sequencing) data of a pig model of undernutrition.	The concept that gut microbiome-expressed functions are key regulators of ponderal growth has implications for child health and could provide new approaches for rearing farm animals that are key sources of high-quality protein in our food systems. We developed a feature-reduction algorithm to identify characteristics distinguishing the microbiomes of pigs that experienced diet restriction (DR) in utero and as they consumed a sequence of commonly administered postnatal diets, from the microbiomes of full-fed (FF) animals. The reduced growth of DR pigs is accompanied by reduced representation of microbial genes involved in degrading dominant components of their 'finisher-phase' diets, reduced levels of butyrate, a key host-accessible energy source produced by microbial fermentation of dietary polysaccharides, and significant increases in plasma triglycerides, glucogenic amino acids and urea cycle precursors and reductions in IGF-1. Gnotobiotic mice colonized with DR and FF fecal microbiomes and subjected to controlled feeding with the pig finisher diet revealed a causal relationship between the DR microbiome, reduced butyrate generation, and reduced liver fatty acid oxidation - effects that would contribute to impaired ponderal growth in pigs. The approaches described could help develop guidelines for stewardship of animal microbiomes in ways that support their healthy growth.							FALSE	FALSE
ERR5729231	ERP121873	4.857	OTHER	RANDOM	Illumina NovaSeq 6000	DietRestricted.pig18.day49_metagenomics	metagenome	ERX5443935	Illumina NovaSeq 6000 paired end sequencing	Microbiota (16S rDNA sequencing) and microbiome (shotgun sequencing) data of a pig model of undernutrition.	The concept that gut microbiome-expressed functions are key regulators of ponderal growth has implications for child health and could provide new approaches for rearing farm animals that are key sources of high-quality protein in our food systems. We developed a feature-reduction algorithm to identify characteristics distinguishing the microbiomes of pigs that experienced diet restriction (DR) in utero and as they consumed a sequence of commonly administered postnatal diets, from the microbiomes of full-fed (FF) animals. The reduced growth of DR pigs is accompanied by reduced representation of microbial genes involved in degrading dominant components of their 'finisher-phase' diets, reduced levels of butyrate, a key host-accessible energy source produced by microbial fermentation of dietary polysaccharides, and significant increases in plasma triglycerides, glucogenic amino acids and urea cycle precursors and reductions in IGF-1. Gnotobiotic mice colonized with DR and FF fecal microbiomes and subjected to controlled feeding with the pig finisher diet revealed a causal relationship between the DR microbiome, reduced butyrate generation, and reduced liver fatty acid oxidation - effects that would contribute to impaired ponderal growth in pigs. The approaches described could help develop guidelines for stewardship of animal microbiomes in ways that support their healthy growth.							FALSE	FALSE
ERR5729232	ERP121873	4.572	OTHER	RANDOM	Illumina NovaSeq 6000	DietRestricted.pig18.day70_metagenomics	metagenome	ERX5443936	Illumina NovaSeq 6000 paired end sequencing	Microbiota (16S rDNA sequencing) and microbiome (shotgun sequencing) data of a pig model of undernutrition.	The concept that gut microbiome-expressed functions are key regulators of ponderal growth has implications for child health and could provide new approaches for rearing farm animals that are key sources of high-quality protein in our food systems. We developed a feature-reduction algorithm to identify characteristics distinguishing the microbiomes of pigs that experienced diet restriction (DR) in utero and as they consumed a sequence of commonly administered postnatal diets, from the microbiomes of full-fed (FF) animals. The reduced growth of DR pigs is accompanied by reduced representation of microbial genes involved in degrading dominant components of their 'finisher-phase' diets, reduced levels of butyrate, a key host-accessible energy source produced by microbial fermentation of dietary polysaccharides, and significant increases in plasma triglycerides, glucogenic amino acids and urea cycle precursors and reductions in IGF-1. Gnotobiotic mice colonized with DR and FF fecal microbiomes and subjected to controlled feeding with the pig finisher diet revealed a causal relationship between the DR microbiome, reduced butyrate generation, and reduced liver fatty acid oxidation - effects that would contribute to impaired ponderal growth in pigs. The approaches described could help develop guidelines for stewardship of animal microbiomes in ways that support their healthy growth.							FALSE	FALSE
ERR5729233	ERP121873	5.067	OTHER	RANDOM	Illumina NovaSeq 6000	DietRestricted.pig19.day118_metagenomics	metagenome	ERX5443937	Illumina NovaSeq 6000 paired end sequencing	Microbiota (16S rDNA sequencing) and microbiome (shotgun sequencing) data of a pig model of undernutrition.	The concept that gut microbiome-expressed functions are key regulators of ponderal growth has implications for child health and could provide new approaches for rearing farm animals that are key sources of high-quality protein in our food systems. We developed a feature-reduction algorithm to identify characteristics distinguishing the microbiomes of pigs that experienced diet restriction (DR) in utero and as they consumed a sequence of commonly administered postnatal diets, from the microbiomes of full-fed (FF) animals. The reduced growth of DR pigs is accompanied by reduced representation of microbial genes involved in degrading dominant components of their 'finisher-phase' diets, reduced levels of butyrate, a key host-accessible energy source produced by microbial fermentation of dietary polysaccharides, and significant increases in plasma triglycerides, glucogenic amino acids and urea cycle precursors and reductions in IGF-1. Gnotobiotic mice colonized with DR and FF fecal microbiomes and subjected to controlled feeding with the pig finisher diet revealed a causal relationship between the DR microbiome, reduced butyrate generation, and reduced liver fatty acid oxidation - effects that would contribute to impaired ponderal growth in pigs. The approaches described could help develop guidelines for stewardship of animal microbiomes in ways that support their healthy growth.							FALSE	FALSE
ERR5729234	ERP121873	5.417	OTHER	RANDOM	Illumina NovaSeq 6000	DietRestricted.pig19.day154_metagenomics	metagenome	ERX5443938	Illumina NovaSeq 6000 paired end sequencing	Microbiota (16S rDNA sequencing) and microbiome (shotgun sequencing) data of a pig model of undernutrition.	The concept that gut microbiome-expressed functions are key regulators of ponderal growth has implications for child health and could provide new approaches for rearing farm animals that are key sources of high-quality protein in our food systems. We developed a feature-reduction algorithm to identify characteristics distinguishing the microbiomes of pigs that experienced diet restriction (DR) in utero and as they consumed a sequence of commonly administered postnatal diets, from the microbiomes of full-fed (FF) animals. The reduced growth of DR pigs is accompanied by reduced representation of microbial genes involved in degrading dominant components of their 'finisher-phase' diets, reduced levels of butyrate, a key host-accessible energy source produced by microbial fermentation of dietary polysaccharides, and significant increases in plasma triglycerides, glucogenic amino acids and urea cycle precursors and reductions in IGF-1. Gnotobiotic mice colonized with DR and FF fecal microbiomes and subjected to controlled feeding with the pig finisher diet revealed a causal relationship between the DR microbiome, reduced butyrate generation, and reduced liver fatty acid oxidation - effects that would contribute to impaired ponderal growth in pigs. The approaches described could help develop guidelines for stewardship of animal microbiomes in ways that support their healthy growth.							FALSE	FALSE
ERR5729235	ERP121873	5.598	OTHER	RANDOM	Illumina NovaSeq 6000	DietRestricted.pig19.day32_metagenomics	metagenome	ERX5443939	Illumina NovaSeq 6000 paired end sequencing	Microbiota (16S rDNA sequencing) and microbiome (shotgun sequencing) data of a pig model of undernutrition.	The concept that gut microbiome-expressed functions are key regulators of ponderal growth has implications for child health and could provide new approaches for rearing farm animals that are key sources of high-quality protein in our food systems. We developed a feature-reduction algorithm to identify characteristics distinguishing the microbiomes of pigs that experienced diet restriction (DR) in utero and as they consumed a sequence of commonly administered postnatal diets, from the microbiomes of full-fed (FF) animals. The reduced growth of DR pigs is accompanied by reduced representation of microbial genes involved in degrading dominant components of their 'finisher-phase' diets, reduced levels of butyrate, a key host-accessible energy source produced by microbial fermentation of dietary polysaccharides, and significant increases in plasma triglycerides, glucogenic amino acids and urea cycle precursors and reductions in IGF-1. Gnotobiotic mice colonized with DR and FF fecal microbiomes and subjected to controlled feeding with the pig finisher diet revealed a causal relationship between the DR microbiome, reduced butyrate generation, and reduced liver fatty acid oxidation - effects that would contribute to impaired ponderal growth in pigs. The approaches described could help develop guidelines for stewardship of animal microbiomes in ways that support their healthy growth.							FALSE	FALSE
ERR5729236	ERP121873	5.473	OTHER	RANDOM	Illumina NovaSeq 6000	DietRestricted.pig19.day42_metagenomics	metagenome	ERX5443940	Illumina NovaSeq 6000 paired end sequencing	Microbiota (16S rDNA sequencing) and microbiome (shotgun sequencing) data of a pig model of undernutrition.	The concept that gut microbiome-expressed functions are key regulators of ponderal growth has implications for child health and could provide new approaches for rearing farm animals that are key sources of high-quality protein in our food systems. We developed a feature-reduction algorithm to identify characteristics distinguishing the microbiomes of pigs that experienced diet restriction (DR) in utero and as they consumed a sequence of commonly administered postnatal diets, from the microbiomes of full-fed (FF) animals. The reduced growth of DR pigs is accompanied by reduced representation of microbial genes involved in degrading dominant components of their 'finisher-phase' diets, reduced levels of butyrate, a key host-accessible energy source produced by microbial fermentation of dietary polysaccharides, and significant increases in plasma triglycerides, glucogenic amino acids and urea cycle precursors and reductions in IGF-1. Gnotobiotic mice colonized with DR and FF fecal microbiomes and subjected to controlled feeding with the pig finisher diet revealed a causal relationship between the DR microbiome, reduced butyrate generation, and reduced liver fatty acid oxidation - effects that would contribute to impaired ponderal growth in pigs. The approaches described could help develop guidelines for stewardship of animal microbiomes in ways that support their healthy growth.							FALSE	FALSE
ERR5729237	ERP121873	8.387	OTHER	RANDOM	Illumina NovaSeq 6000	DietRestricted.pig19.day70_metagenomics	metagenome	ERX5443941	Illumina NovaSeq 6000 paired end sequencing	Microbiota (16S rDNA sequencing) and microbiome (shotgun sequencing) data of a pig model of undernutrition.	The concept that gut microbiome-expressed functions are key regulators of ponderal growth has implications for child health and could provide new approaches for rearing farm animals that are key sources of high-quality protein in our food systems. We developed a feature-reduction algorithm to identify characteristics distinguishing the microbiomes of pigs that experienced diet restriction (DR) in utero and as they consumed a sequence of commonly administered postnatal diets, from the microbiomes of full-fed (FF) animals. The reduced growth of DR pigs is accompanied by reduced representation of microbial genes involved in degrading dominant components of their 'finisher-phase' diets, reduced levels of butyrate, a key host-accessible energy source produced by microbial fermentation of dietary polysaccharides, and significant increases in plasma triglycerides, glucogenic amino acids and urea cycle precursors and reductions in IGF-1. Gnotobiotic mice colonized with DR and FF fecal microbiomes and subjected to controlled feeding with the pig finisher diet revealed a causal relationship between the DR microbiome, reduced butyrate generation, and reduced liver fatty acid oxidation - effects that would contribute to impaired ponderal growth in pigs. The approaches described could help develop guidelines for stewardship of animal microbiomes in ways that support their healthy growth.							FALSE	FALSE
ERR5729238	ERP121873	3.822	OTHER	RANDOM	Illumina NovaSeq 6000	DietRestricted.pig19.day77_metagenomics	metagenome	ERX5443942	Illumina NovaSeq 6000 paired end sequencing	Microbiota (16S rDNA sequencing) and microbiome (shotgun sequencing) data of a pig model of undernutrition.	The concept that gut microbiome-expressed functions are key regulators of ponderal growth has implications for child health and could provide new approaches for rearing farm animals that are key sources of high-quality protein in our food systems. We developed a feature-reduction algorithm to identify characteristics distinguishing the microbiomes of pigs that experienced diet restriction (DR) in utero and as they consumed a sequence of commonly administered postnatal diets, from the microbiomes of full-fed (FF) animals. The reduced growth of DR pigs is accompanied by reduced representation of microbial genes involved in degrading dominant components of their 'finisher-phase' diets, reduced levels of butyrate, a key host-accessible energy source produced by microbial fermentation of dietary polysaccharides, and significant increases in plasma triglycerides, glucogenic amino acids and urea cycle precursors and reductions in IGF-1. Gnotobiotic mice colonized with DR and FF fecal microbiomes and subjected to controlled feeding with the pig finisher diet revealed a causal relationship between the DR microbiome, reduced butyrate generation, and reduced liver fatty acid oxidation - effects that would contribute to impaired ponderal growth in pigs. The approaches described could help develop guidelines for stewardship of animal microbiomes in ways that support their healthy growth.							FALSE	FALSE
ERR5729239	ERP121873	5.815	OTHER	RANDOM	Illumina NovaSeq 6000	DietRestricted.pig20.day118_metagenomics	metagenome	ERX5443943	Illumina NovaSeq 6000 paired end sequencing	Microbiota (16S rDNA sequencing) and microbiome (shotgun sequencing) data of a pig model of undernutrition.	The concept that gut microbiome-expressed functions are key regulators of ponderal growth has implications for child health and could provide new approaches for rearing farm animals that are key sources of high-quality protein in our food systems. We developed a feature-reduction algorithm to identify characteristics distinguishing the microbiomes of pigs that experienced diet restriction (DR) in utero and as they consumed a sequence of commonly administered postnatal diets, from the microbiomes of full-fed (FF) animals. The reduced growth of DR pigs is accompanied by reduced representation of microbial genes involved in degrading dominant components of their 'finisher-phase' diets, reduced levels of butyrate, a key host-accessible energy source produced by microbial fermentation of dietary polysaccharides, and significant increases in plasma triglycerides, glucogenic amino acids and urea cycle precursors and reductions in IGF-1. Gnotobiotic mice colonized with DR and FF fecal microbiomes and subjected to controlled feeding with the pig finisher diet revealed a causal relationship between the DR microbiome, reduced butyrate generation, and reduced liver fatty acid oxidation - effects that would contribute to impaired ponderal growth in pigs. The approaches described could help develop guidelines for stewardship of animal microbiomes in ways that support their healthy growth.							FALSE	FALSE
ERR5729240	ERP121873	4.337	OTHER	RANDOM	Illumina NovaSeq 6000	DietRestricted.pig20.day132_metagenomics	metagenome	ERX5443944	Illumina NovaSeq 6000 paired end sequencing	Microbiota (16S rDNA sequencing) and microbiome (shotgun sequencing) data of a pig model of undernutrition.	The concept that gut microbiome-expressed functions are key regulators of ponderal growth has implications for child health and could provide new approaches for rearing farm animals that are key sources of high-quality protein in our food systems. We developed a feature-reduction algorithm to identify characteristics distinguishing the microbiomes of pigs that experienced diet restriction (DR) in utero and as they consumed a sequence of commonly administered postnatal diets, from the microbiomes of full-fed (FF) animals. The reduced growth of DR pigs is accompanied by reduced representation of microbial genes involved in degrading dominant components of their 'finisher-phase' diets, reduced levels of butyrate, a key host-accessible energy source produced by microbial fermentation of dietary polysaccharides, and significant increases in plasma triglycerides, glucogenic amino acids and urea cycle precursors and reductions in IGF-1. Gnotobiotic mice colonized with DR and FF fecal microbiomes and subjected to controlled feeding with the pig finisher diet revealed a causal relationship between the DR microbiome, reduced butyrate generation, and reduced liver fatty acid oxidation - effects that would contribute to impaired ponderal growth in pigs. The approaches described could help develop guidelines for stewardship of animal microbiomes in ways that support their healthy growth.							FALSE	FALSE
ERR5729241	ERP121873	6.381	OTHER	RANDOM	Illumina NovaSeq 6000	DietRestricted.pig20.day154_metagenomics	metagenome	ERX5443945	Illumina NovaSeq 6000 paired end sequencing	Microbiota (16S rDNA sequencing) and microbiome (shotgun sequencing) data of a pig model of undernutrition.	The concept that gut microbiome-expressed functions are key regulators of ponderal growth has implications for child health and could provide new approaches for rearing farm animals that are key sources of high-quality protein in our food systems. We developed a feature-reduction algorithm to identify characteristics distinguishing the microbiomes of pigs that experienced diet restriction (DR) in utero and as they consumed a sequence of commonly administered postnatal diets, from the microbiomes of full-fed (FF) animals. The reduced growth of DR pigs is accompanied by reduced representation of microbial genes involved in degrading dominant components of their 'finisher-phase' diets, reduced levels of butyrate, a key host-accessible energy source produced by microbial fermentation of dietary polysaccharides, and significant increases in plasma triglycerides, glucogenic amino acids and urea cycle precursors and reductions in IGF-1. Gnotobiotic mice colonized with DR and FF fecal microbiomes and subjected to controlled feeding with the pig finisher diet revealed a causal relationship between the DR microbiome, reduced butyrate generation, and reduced liver fatty acid oxidation - effects that would contribute to impaired ponderal growth in pigs. The approaches described could help develop guidelines for stewardship of animal microbiomes in ways that support their healthy growth.							FALSE	FALSE
ERR5729242	ERP121873	1.39	OTHER	RANDOM	Illumina NovaSeq 6000	DietRestricted.pig20.day20_metagenomics	metagenome	ERX5443946	Illumina NovaSeq 6000 paired end sequencing	Microbiota (16S rDNA sequencing) and microbiome (shotgun sequencing) data of a pig model of undernutrition.	The concept that gut microbiome-expressed functions are key regulators of ponderal growth has implications for child health and could provide new approaches for rearing farm animals that are key sources of high-quality protein in our food systems. We developed a feature-reduction algorithm to identify characteristics distinguishing the microbiomes of pigs that experienced diet restriction (DR) in utero and as they consumed a sequence of commonly administered postnatal diets, from the microbiomes of full-fed (FF) animals. The reduced growth of DR pigs is accompanied by reduced representation of microbial genes involved in degrading dominant components of their 'finisher-phase' diets, reduced levels of butyrate, a key host-accessible energy source produced by microbial fermentation of dietary polysaccharides, and significant increases in plasma triglycerides, glucogenic amino acids and urea cycle precursors and reductions in IGF-1. Gnotobiotic mice colonized with DR and FF fecal microbiomes and subjected to controlled feeding with the pig finisher diet revealed a causal relationship between the DR microbiome, reduced butyrate generation, and reduced liver fatty acid oxidation - effects that would contribute to impaired ponderal growth in pigs. The approaches described could help develop guidelines for stewardship of animal microbiomes in ways that support their healthy growth.							FALSE	FALSE
ERR5729243	ERP121873	6.257	OTHER	RANDOM	Illumina NovaSeq 6000	DietRestricted.pig20.day32_metagenomics	metagenome	ERX5443947	Illumina NovaSeq 6000 paired end sequencing	Microbiota (16S rDNA sequencing) and microbiome (shotgun sequencing) data of a pig model of undernutrition.	The concept that gut microbiome-expressed functions are key regulators of ponderal growth has implications for child health and could provide new approaches for rearing farm animals that are key sources of high-quality protein in our food systems. We developed a feature-reduction algorithm to identify characteristics distinguishing the microbiomes of pigs that experienced diet restriction (DR) in utero and as they consumed a sequence of commonly administered postnatal diets, from the microbiomes of full-fed (FF) animals. The reduced growth of DR pigs is accompanied by reduced representation of microbial genes involved in degrading dominant components of their 'finisher-phase' diets, reduced levels of butyrate, a key host-accessible energy source produced by microbial fermentation of dietary polysaccharides, and significant increases in plasma triglycerides, glucogenic amino acids and urea cycle precursors and reductions in IGF-1. Gnotobiotic mice colonized with DR and FF fecal microbiomes and subjected to controlled feeding with the pig finisher diet revealed a causal relationship between the DR microbiome, reduced butyrate generation, and reduced liver fatty acid oxidation - effects that would contribute to impaired ponderal growth in pigs. The approaches described could help develop guidelines for stewardship of animal microbiomes in ways that support their healthy growth.							FALSE	FALSE
ERR5729244	ERP121873	6.5	OTHER	RANDOM	Illumina NovaSeq 6000	DietRestricted.pig20.day42_metagenomics	metagenome	ERX5443948	Illumina NovaSeq 6000 paired end sequencing	Microbiota (16S rDNA sequencing) and microbiome (shotgun sequencing) data of a pig model of undernutrition.	The concept that gut microbiome-expressed functions are key regulators of ponderal growth has implications for child health and could provide new approaches for rearing farm animals that are key sources of high-quality protein in our food systems. We developed a feature-reduction algorithm to identify characteristics distinguishing the microbiomes of pigs that experienced diet restriction (DR) in utero and as they consumed a sequence of commonly administered postnatal diets, from the microbiomes of full-fed (FF) animals. The reduced growth of DR pigs is accompanied by reduced representation of microbial genes involved in degrading dominant components of their 'finisher-phase' diets, reduced levels of butyrate, a key host-accessible energy source produced by microbial fermentation of dietary polysaccharides, and significant increases in plasma triglycerides, glucogenic amino acids and urea cycle precursors and reductions in IGF-1. Gnotobiotic mice colonized with DR and FF fecal microbiomes and subjected to controlled feeding with the pig finisher diet revealed a causal relationship between the DR microbiome, reduced butyrate generation, and reduced liver fatty acid oxidation - effects that would contribute to impaired ponderal growth in pigs. The approaches described could help develop guidelines for stewardship of animal microbiomes in ways that support their healthy growth.							FALSE	FALSE
ERR5729245	ERP121873	7.215	OTHER	RANDOM	Illumina NovaSeq 6000	DietRestricted.pig20.day49_metagenomics	metagenome	ERX5443949	Illumina NovaSeq 6000 paired end sequencing	Microbiota (16S rDNA sequencing) and microbiome (shotgun sequencing) data of a pig model of undernutrition.	The concept that gut microbiome-expressed functions are key regulators of ponderal growth has implications for child health and could provide new approaches for rearing farm animals that are key sources of high-quality protein in our food systems. We developed a feature-reduction algorithm to identify characteristics distinguishing the microbiomes of pigs that experienced diet restriction (DR) in utero and as they consumed a sequence of commonly administered postnatal diets, from the microbiomes of full-fed (FF) animals. The reduced growth of DR pigs is accompanied by reduced representation of microbial genes involved in degrading dominant components of their 'finisher-phase' diets, reduced levels of butyrate, a key host-accessible energy source produced by microbial fermentation of dietary polysaccharides, and significant increases in plasma triglycerides, glucogenic amino acids and urea cycle precursors and reductions in IGF-1. Gnotobiotic mice colonized with DR and FF fecal microbiomes and subjected to controlled feeding with the pig finisher diet revealed a causal relationship between the DR microbiome, reduced butyrate generation, and reduced liver fatty acid oxidation - effects that would contribute to impaired ponderal growth in pigs. The approaches described could help develop guidelines for stewardship of animal microbiomes in ways that support their healthy growth.							FALSE	FALSE
ERR5729246	ERP121873	9.536	OTHER	RANDOM	Illumina NovaSeq 6000	DietRestricted.pig20.day70_metagenomics	metagenome	ERX5443950	Illumina NovaSeq 6000 paired end sequencing	Microbiota (16S rDNA sequencing) and microbiome (shotgun sequencing) data of a pig model of undernutrition.	The concept that gut microbiome-expressed functions are key regulators of ponderal growth has implications for child health and could provide new approaches for rearing farm animals that are key sources of high-quality protein in our food systems. We developed a feature-reduction algorithm to identify characteristics distinguishing the microbiomes of pigs that experienced diet restriction (DR) in utero and as they consumed a sequence of commonly administered postnatal diets, from the microbiomes of full-fed (FF) animals. The reduced growth of DR pigs is accompanied by reduced representation of microbial genes involved in degrading dominant components of their 'finisher-phase' diets, reduced levels of butyrate, a key host-accessible energy source produced by microbial fermentation of dietary polysaccharides, and significant increases in plasma triglycerides, glucogenic amino acids and urea cycle precursors and reductions in IGF-1. Gnotobiotic mice colonized with DR and FF fecal microbiomes and subjected to controlled feeding with the pig finisher diet revealed a causal relationship between the DR microbiome, reduced butyrate generation, and reduced liver fatty acid oxidation - effects that would contribute to impaired ponderal growth in pigs. The approaches described could help develop guidelines for stewardship of animal microbiomes in ways that support their healthy growth.							FALSE	FALSE
ERR5729247	ERP121873	3.94	OTHER	RANDOM	Illumina NovaSeq 6000	DietRestricted.pig20.day77_metagenomics	metagenome	ERX5443951	Illumina NovaSeq 6000 paired end sequencing	Microbiota (16S rDNA sequencing) and microbiome (shotgun sequencing) data of a pig model of undernutrition.	The concept that gut microbiome-expressed functions are key regulators of ponderal growth has implications for child health and could provide new approaches for rearing farm animals that are key sources of high-quality protein in our food systems. We developed a feature-reduction algorithm to identify characteristics distinguishing the microbiomes of pigs that experienced diet restriction (DR) in utero and as they consumed a sequence of commonly administered postnatal diets, from the microbiomes of full-fed (FF) animals. The reduced growth of DR pigs is accompanied by reduced representation of microbial genes involved in degrading dominant components of their 'finisher-phase' diets, reduced levels of butyrate, a key host-accessible energy source produced by microbial fermentation of dietary polysaccharides, and significant increases in plasma triglycerides, glucogenic amino acids and urea cycle precursors and reductions in IGF-1. Gnotobiotic mice colonized with DR and FF fecal microbiomes and subjected to controlled feeding with the pig finisher diet revealed a causal relationship between the DR microbiome, reduced butyrate generation, and reduced liver fatty acid oxidation - effects that would contribute to impaired ponderal growth in pigs. The approaches described could help develop guidelines for stewardship of animal microbiomes in ways that support their healthy growth.							FALSE	FALSE
ERR5729248	ERP121873	5.476	OTHER	RANDOM	Illumina NovaSeq 6000	DietRestricted.pig21.day118_metagenomics	metagenome	ERX5443952	Illumina NovaSeq 6000 paired end sequencing	Microbiota (16S rDNA sequencing) and microbiome (shotgun sequencing) data of a pig model of undernutrition.	The concept that gut microbiome-expressed functions are key regulators of ponderal growth has implications for child health and could provide new approaches for rearing farm animals that are key sources of high-quality protein in our food systems. We developed a feature-reduction algorithm to identify characteristics distinguishing the microbiomes of pigs that experienced diet restriction (DR) in utero and as they consumed a sequence of commonly administered postnatal diets, from the microbiomes of full-fed (FF) animals. The reduced growth of DR pigs is accompanied by reduced representation of microbial genes involved in degrading dominant components of their 'finisher-phase' diets, reduced levels of butyrate, a key host-accessible energy source produced by microbial fermentation of dietary polysaccharides, and significant increases in plasma triglycerides, glucogenic amino acids and urea cycle precursors and reductions in IGF-1. Gnotobiotic mice colonized with DR and FF fecal microbiomes and subjected to controlled feeding with the pig finisher diet revealed a causal relationship between the DR microbiome, reduced butyrate generation, and reduced liver fatty acid oxidation - effects that would contribute to impaired ponderal growth in pigs. The approaches described could help develop guidelines for stewardship of animal microbiomes in ways that support their healthy growth.							FALSE	FALSE
ERR5729249	ERP121873	4.921	OTHER	RANDOM	Illumina NovaSeq 6000	DietRestricted.pig21.day32_metagenomics	metagenome	ERX5443953	Illumina NovaSeq 6000 paired end sequencing	Microbiota (16S rDNA sequencing) and microbiome (shotgun sequencing) data of a pig model of undernutrition.	The concept that gut microbiome-expressed functions are key regulators of ponderal growth has implications for child health and could provide new approaches for rearing farm animals that are key sources of high-quality protein in our food systems. We developed a feature-reduction algorithm to identify characteristics distinguishing the microbiomes of pigs that experienced diet restriction (DR) in utero and as they consumed a sequence of commonly administered postnatal diets, from the microbiomes of full-fed (FF) animals. The reduced growth of DR pigs is accompanied by reduced representation of microbial genes involved in degrading dominant components of their 'finisher-phase' diets, reduced levels of butyrate, a key host-accessible energy source produced by microbial fermentation of dietary polysaccharides, and significant increases in plasma triglycerides, glucogenic amino acids and urea cycle precursors and reductions in IGF-1. Gnotobiotic mice colonized with DR and FF fecal microbiomes and subjected to controlled feeding with the pig finisher diet revealed a causal relationship between the DR microbiome, reduced butyrate generation, and reduced liver fatty acid oxidation - effects that would contribute to impaired ponderal growth in pigs. The approaches described could help develop guidelines for stewardship of animal microbiomes in ways that support their healthy growth.							FALSE	FALSE
ERR5729250	ERP121873	6.37	OTHER	RANDOM	Illumina NovaSeq 6000	DietRestricted.pig21.day42_metagenomics	metagenome	ERX5443954	Illumina NovaSeq 6000 paired end sequencing	Microbiota (16S rDNA sequencing) and microbiome (shotgun sequencing) data of a pig model of undernutrition.	The concept that gut microbiome-expressed functions are key regulators of ponderal growth has implications for child health and could provide new approaches for rearing farm animals that are key sources of high-quality protein in our food systems. We developed a feature-reduction algorithm to identify characteristics distinguishing the microbiomes of pigs that experienced diet restriction (DR) in utero and as they consumed a sequence of commonly administered postnatal diets, from the microbiomes of full-fed (FF) animals. The reduced growth of DR pigs is accompanied by reduced representation of microbial genes involved in degrading dominant components of their 'finisher-phase' diets, reduced levels of butyrate, a key host-accessible energy source produced by microbial fermentation of dietary polysaccharides, and significant increases in plasma triglycerides, glucogenic amino acids and urea cycle precursors and reductions in IGF-1. Gnotobiotic mice colonized with DR and FF fecal microbiomes and subjected to controlled feeding with the pig finisher diet revealed a causal relationship between the DR microbiome, reduced butyrate generation, and reduced liver fatty acid oxidation - effects that would contribute to impaired ponderal growth in pigs. The approaches described could help develop guidelines for stewardship of animal microbiomes in ways that support their healthy growth.							FALSE	FALSE
ERR5729251	ERP121873	6.09	OTHER	RANDOM	Illumina NovaSeq 6000	DietRestricted.pig22.day118_metagenomics	metagenome	ERX5443955	Illumina NovaSeq 6000 paired end sequencing	Microbiota (16S rDNA sequencing) and microbiome (shotgun sequencing) data of a pig model of undernutrition.	The concept that gut microbiome-expressed functions are key regulators of ponderal growth has implications for child health and could provide new approaches for rearing farm animals that are key sources of high-quality protein in our food systems. We developed a feature-reduction algorithm to identify characteristics distinguishing the microbiomes of pigs that experienced diet restriction (DR) in utero and as they consumed a sequence of commonly administered postnatal diets, from the microbiomes of full-fed (FF) animals. The reduced growth of DR pigs is accompanied by reduced representation of microbial genes involved in degrading dominant components of their 'finisher-phase' diets, reduced levels of butyrate, a key host-accessible energy source produced by microbial fermentation of dietary polysaccharides, and significant increases in plasma triglycerides, glucogenic amino acids and urea cycle precursors and reductions in IGF-1. Gnotobiotic mice colonized with DR and FF fecal microbiomes and subjected to controlled feeding with the pig finisher diet revealed a causal relationship between the DR microbiome, reduced butyrate generation, and reduced liver fatty acid oxidation - effects that would contribute to impaired ponderal growth in pigs. The approaches described could help develop guidelines for stewardship of animal microbiomes in ways that support their healthy growth.							FALSE	FALSE
ERR5729252	ERP121873	6.352	OTHER	RANDOM	Illumina NovaSeq 6000	DietRestricted.pig22.day154_metagenomics	metagenome	ERX5443956	Illumina NovaSeq 6000 paired end sequencing	Microbiota (16S rDNA sequencing) and microbiome (shotgun sequencing) data of a pig model of undernutrition.	The concept that gut microbiome-expressed functions are key regulators of ponderal growth has implications for child health and could provide new approaches for rearing farm animals that are key sources of high-quality protein in our food systems. We developed a feature-reduction algorithm to identify characteristics distinguishing the microbiomes of pigs that experienced diet restriction (DR) in utero and as they consumed a sequence of commonly administered postnatal diets, from the microbiomes of full-fed (FF) animals. The reduced growth of DR pigs is accompanied by reduced representation of microbial genes involved in degrading dominant components of their 'finisher-phase' diets, reduced levels of butyrate, a key host-accessible energy source produced by microbial fermentation of dietary polysaccharides, and significant increases in plasma triglycerides, glucogenic amino acids and urea cycle precursors and reductions in IGF-1. Gnotobiotic mice colonized with DR and FF fecal microbiomes and subjected to controlled feeding with the pig finisher diet revealed a causal relationship between the DR microbiome, reduced butyrate generation, and reduced liver fatty acid oxidation - effects that would contribute to impaired ponderal growth in pigs. The approaches described could help develop guidelines for stewardship of animal microbiomes in ways that support their healthy growth.							FALSE	FALSE
ERR5729253	ERP121873	5.86	OTHER	RANDOM	Illumina NovaSeq 6000	DietRestricted.pig22.day32_metagenomics	metagenome	ERX5443957	Illumina NovaSeq 6000 paired end sequencing	Microbiota (16S rDNA sequencing) and microbiome (shotgun sequencing) data of a pig model of undernutrition.	The concept that gut microbiome-expressed functions are key regulators of ponderal growth has implications for child health and could provide new approaches for rearing farm animals that are key sources of high-quality protein in our food systems. We developed a feature-reduction algorithm to identify characteristics distinguishing the microbiomes of pigs that experienced diet restriction (DR) in utero and as they consumed a sequence of commonly administered postnatal diets, from the microbiomes of full-fed (FF) animals. The reduced growth of DR pigs is accompanied by reduced representation of microbial genes involved in degrading dominant components of their 'finisher-phase' diets, reduced levels of butyrate, a key host-accessible energy source produced by microbial fermentation of dietary polysaccharides, and significant increases in plasma triglycerides, glucogenic amino acids and urea cycle precursors and reductions in IGF-1. Gnotobiotic mice colonized with DR and FF fecal microbiomes and subjected to controlled feeding with the pig finisher diet revealed a causal relationship between the DR microbiome, reduced butyrate generation, and reduced liver fatty acid oxidation - effects that would contribute to impaired ponderal growth in pigs. The approaches described could help develop guidelines for stewardship of animal microbiomes in ways that support their healthy growth.							FALSE	FALSE
ERR5729254	ERP121873	6.293	OTHER	RANDOM	Illumina NovaSeq 6000	DietRestricted.pig23.day154_metagenomics	metagenome	ERX5443958	Illumina NovaSeq 6000 paired end sequencing	Microbiota (16S rDNA sequencing) and microbiome (shotgun sequencing) data of a pig model of undernutrition.	The concept that gut microbiome-expressed functions are key regulators of ponderal growth has implications for child health and could provide new approaches for rearing farm animals that are key sources of high-quality protein in our food systems. We developed a feature-reduction algorithm to identify characteristics distinguishing the microbiomes of pigs that experienced diet restriction (DR) in utero and as they consumed a sequence of commonly administered postnatal diets, from the microbiomes of full-fed (FF) animals. The reduced growth of DR pigs is accompanied by reduced representation of microbial genes involved in degrading dominant components of their 'finisher-phase' diets, reduced levels of butyrate, a key host-accessible energy source produced by microbial fermentation of dietary polysaccharides, and significant increases in plasma triglycerides, glucogenic amino acids and urea cycle precursors and reductions in IGF-1. Gnotobiotic mice colonized with DR and FF fecal microbiomes and subjected to controlled feeding with the pig finisher diet revealed a causal relationship between the DR microbiome, reduced butyrate generation, and reduced liver fatty acid oxidation - effects that would contribute to impaired ponderal growth in pigs. The approaches described could help develop guidelines for stewardship of animal microbiomes in ways that support their healthy growth.							FALSE	FALSE
ERR5729255	ERP121873	6.344	OTHER	RANDOM	Illumina NovaSeq 6000	DietRestricted.pig23.day32_metagenomics	metagenome	ERX5443959	Illumina NovaSeq 6000 paired end sequencing	Microbiota (16S rDNA sequencing) and microbiome (shotgun sequencing) data of a pig model of undernutrition.	The concept that gut microbiome-expressed functions are key regulators of ponderal growth has implications for child health and could provide new approaches for rearing farm animals that are key sources of high-quality protein in our food systems. We developed a feature-reduction algorithm to identify characteristics distinguishing the microbiomes of pigs that experienced diet restriction (DR) in utero and as they consumed a sequence of commonly administered postnatal diets, from the microbiomes of full-fed (FF) animals. The reduced growth of DR pigs is accompanied by reduced representation of microbial genes involved in degrading dominant components of their 'finisher-phase' diets, reduced levels of butyrate, a key host-accessible energy source produced by microbial fermentation of dietary polysaccharides, and significant increases in plasma triglycerides, glucogenic amino acids and urea cycle precursors and reductions in IGF-1. Gnotobiotic mice colonized with DR and FF fecal microbiomes and subjected to controlled feeding with the pig finisher diet revealed a causal relationship between the DR microbiome, reduced butyrate generation, and reduced liver fatty acid oxidation - effects that would contribute to impaired ponderal growth in pigs. The approaches described could help develop guidelines for stewardship of animal microbiomes in ways that support their healthy growth.							FALSE	FALSE
ERR5729256	ERP121873	6.453	OTHER	RANDOM	Illumina NovaSeq 6000	DietRestricted.pig23.day42_metagenomics	metagenome	ERX5443960	Illumina NovaSeq 6000 paired end sequencing	Microbiota (16S rDNA sequencing) and microbiome (shotgun sequencing) data of a pig model of undernutrition.	The concept that gut microbiome-expressed functions are key regulators of ponderal growth has implications for child health and could provide new approaches for rearing farm animals that are key sources of high-quality protein in our food systems. We developed a feature-reduction algorithm to identify characteristics distinguishing the microbiomes of pigs that experienced diet restriction (DR) in utero and as they consumed a sequence of commonly administered postnatal diets, from the microbiomes of full-fed (FF) animals. The reduced growth of DR pigs is accompanied by reduced representation of microbial genes involved in degrading dominant components of their 'finisher-phase' diets, reduced levels of butyrate, a key host-accessible energy source produced by microbial fermentation of dietary polysaccharides, and significant increases in plasma triglycerides, glucogenic amino acids and urea cycle precursors and reductions in IGF-1. Gnotobiotic mice colonized with DR and FF fecal microbiomes and subjected to controlled feeding with the pig finisher diet revealed a causal relationship between the DR microbiome, reduced butyrate generation, and reduced liver fatty acid oxidation - effects that would contribute to impaired ponderal growth in pigs. The approaches described could help develop guidelines for stewardship of animal microbiomes in ways that support their healthy growth.							FALSE	FALSE
ERR5729257	ERP121873	6.449	OTHER	RANDOM	Illumina NovaSeq 6000	DietRestricted.pig23.day49_metagenomics	metagenome	ERX5443961	Illumina NovaSeq 6000 paired end sequencing	Microbiota (16S rDNA sequencing) and microbiome (shotgun sequencing) data of a pig model of undernutrition.	The concept that gut microbiome-expressed functions are key regulators of ponderal growth has implications for child health and could provide new approaches for rearing farm animals that are key sources of high-quality protein in our food systems. We developed a feature-reduction algorithm to identify characteristics distinguishing the microbiomes of pigs that experienced diet restriction (DR) in utero and as they consumed a sequence of commonly administered postnatal diets, from the microbiomes of full-fed (FF) animals. The reduced growth of DR pigs is accompanied by reduced representation of microbial genes involved in degrading dominant components of their 'finisher-phase' diets, reduced levels of butyrate, a key host-accessible energy source produced by microbial fermentation of dietary polysaccharides, and significant increases in plasma triglycerides, glucogenic amino acids and urea cycle precursors and reductions in IGF-1. Gnotobiotic mice colonized with DR and FF fecal microbiomes and subjected to controlled feeding with the pig finisher diet revealed a causal relationship between the DR microbiome, reduced butyrate generation, and reduced liver fatty acid oxidation - effects that would contribute to impaired ponderal growth in pigs. The approaches described could help develop guidelines for stewardship of animal microbiomes in ways that support their healthy growth.							FALSE	FALSE
ERR5729258	ERP121873	8.379	OTHER	RANDOM	Illumina NovaSeq 6000	DietRestricted.pig23.day70_metagenomics	metagenome	ERX5443962	Illumina NovaSeq 6000 paired end sequencing	Microbiota (16S rDNA sequencing) and microbiome (shotgun sequencing) data of a pig model of undernutrition.	The concept that gut microbiome-expressed functions are key regulators of ponderal growth has implications for child health and could provide new approaches for rearing farm animals that are key sources of high-quality protein in our food systems. We developed a feature-reduction algorithm to identify characteristics distinguishing the microbiomes of pigs that experienced diet restriction (DR) in utero and as they consumed a sequence of commonly administered postnatal diets, from the microbiomes of full-fed (FF) animals. The reduced growth of DR pigs is accompanied by reduced representation of microbial genes involved in degrading dominant components of their 'finisher-phase' diets, reduced levels of butyrate, a key host-accessible energy source produced by microbial fermentation of dietary polysaccharides, and significant increases in plasma triglycerides, glucogenic amino acids and urea cycle precursors and reductions in IGF-1. Gnotobiotic mice colonized with DR and FF fecal microbiomes and subjected to controlled feeding with the pig finisher diet revealed a causal relationship between the DR microbiome, reduced butyrate generation, and reduced liver fatty acid oxidation - effects that would contribute to impaired ponderal growth in pigs. The approaches described could help develop guidelines for stewardship of animal microbiomes in ways that support their healthy growth.							FALSE	FALSE
ERR5729259	ERP121873	5.942	OTHER	RANDOM	Illumina NovaSeq 6000	DietRestricted.pig25.day154_metagenomics	metagenome	ERX5443963	Illumina NovaSeq 6000 paired end sequencing	Microbiota (16S rDNA sequencing) and microbiome (shotgun sequencing) data of a pig model of undernutrition.	The concept that gut microbiome-expressed functions are key regulators of ponderal growth has implications for child health and could provide new approaches for rearing farm animals that are key sources of high-quality protein in our food systems. We developed a feature-reduction algorithm to identify characteristics distinguishing the microbiomes of pigs that experienced diet restriction (DR) in utero and as they consumed a sequence of commonly administered postnatal diets, from the microbiomes of full-fed (FF) animals. The reduced growth of DR pigs is accompanied by reduced representation of microbial genes involved in degrading dominant components of their 'finisher-phase' diets, reduced levels of butyrate, a key host-accessible energy source produced by microbial fermentation of dietary polysaccharides, and significant increases in plasma triglycerides, glucogenic amino acids and urea cycle precursors and reductions in IGF-1. Gnotobiotic mice colonized with DR and FF fecal microbiomes and subjected to controlled feeding with the pig finisher diet revealed a causal relationship between the DR microbiome, reduced butyrate generation, and reduced liver fatty acid oxidation - effects that would contribute to impaired ponderal growth in pigs. The approaches described could help develop guidelines for stewardship of animal microbiomes in ways that support their healthy growth.							FALSE	FALSE
ERR5729260	ERP121873	6.699	OTHER	RANDOM	Illumina NovaSeq 6000	DietRestricted.pig25.day32_metagenomics	metagenome	ERX5443964	Illumina NovaSeq 6000 paired end sequencing	Microbiota (16S rDNA sequencing) and microbiome (shotgun sequencing) data of a pig model of undernutrition.	The concept that gut microbiome-expressed functions are key regulators of ponderal growth has implications for child health and could provide new approaches for rearing farm animals that are key sources of high-quality protein in our food systems. We developed a feature-reduction algorithm to identify characteristics distinguishing the microbiomes of pigs that experienced diet restriction (DR) in utero and as they consumed a sequence of commonly administered postnatal diets, from the microbiomes of full-fed (FF) animals. The reduced growth of DR pigs is accompanied by reduced representation of microbial genes involved in degrading dominant components of their 'finisher-phase' diets, reduced levels of butyrate, a key host-accessible energy source produced by microbial fermentation of dietary polysaccharides, and significant increases in plasma triglycerides, glucogenic amino acids and urea cycle precursors and reductions in IGF-1. Gnotobiotic mice colonized with DR and FF fecal microbiomes and subjected to controlled feeding with the pig finisher diet revealed a causal relationship between the DR microbiome, reduced butyrate generation, and reduced liver fatty acid oxidation - effects that would contribute to impaired ponderal growth in pigs. The approaches described could help develop guidelines for stewardship of animal microbiomes in ways that support their healthy growth.							FALSE	FALSE
ERR5729261	ERP121873	5.342	OTHER	RANDOM	Illumina NovaSeq 6000	DietRestricted.pig25.day42_metagenomics	metagenome	ERX5443965	Illumina NovaSeq 6000 paired end sequencing	Microbiota (16S rDNA sequencing) and microbiome (shotgun sequencing) data of a pig model of undernutrition.	The concept that gut microbiome-expressed functions are key regulators of ponderal growth has implications for child health and could provide new approaches for rearing farm animals that are key sources of high-quality protein in our food systems. We developed a feature-reduction algorithm to identify characteristics distinguishing the microbiomes of pigs that experienced diet restriction (DR) in utero and as they consumed a sequence of commonly administered postnatal diets, from the microbiomes of full-fed (FF) animals. The reduced growth of DR pigs is accompanied by reduced representation of microbial genes involved in degrading dominant components of their 'finisher-phase' diets, reduced levels of butyrate, a key host-accessible energy source produced by microbial fermentation of dietary polysaccharides, and significant increases in plasma triglycerides, glucogenic amino acids and urea cycle precursors and reductions in IGF-1. Gnotobiotic mice colonized with DR and FF fecal microbiomes and subjected to controlled feeding with the pig finisher diet revealed a causal relationship between the DR microbiome, reduced butyrate generation, and reduced liver fatty acid oxidation - effects that would contribute to impaired ponderal growth in pigs. The approaches described could help develop guidelines for stewardship of animal microbiomes in ways that support their healthy growth.							FALSE	FALSE
ERR5729262	ERP121873	6.934	OTHER	RANDOM	Illumina NovaSeq 6000	DietRestricted.pig25.day49_metagenomics	metagenome	ERX5443966	Illumina NovaSeq 6000 paired end sequencing	Microbiota (16S rDNA sequencing) and microbiome (shotgun sequencing) data of a pig model of undernutrition.	The concept that gut microbiome-expressed functions are key regulators of ponderal growth has implications for child health and could provide new approaches for rearing farm animals that are key sources of high-quality protein in our food systems. We developed a feature-reduction algorithm to identify characteristics distinguishing the microbiomes of pigs that experienced diet restriction (DR) in utero and as they consumed a sequence of commonly administered postnatal diets, from the microbiomes of full-fed (FF) animals. The reduced growth of DR pigs is accompanied by reduced representation of microbial genes involved in degrading dominant components of their 'finisher-phase' diets, reduced levels of butyrate, a key host-accessible energy source produced by microbial fermentation of dietary polysaccharides, and significant increases in plasma triglycerides, glucogenic amino acids and urea cycle precursors and reductions in IGF-1. Gnotobiotic mice colonized with DR and FF fecal microbiomes and subjected to controlled feeding with the pig finisher diet revealed a causal relationship between the DR microbiome, reduced butyrate generation, and reduced liver fatty acid oxidation - effects that would contribute to impaired ponderal growth in pigs. The approaches described could help develop guidelines for stewardship of animal microbiomes in ways that support their healthy growth.							FALSE	FALSE
ERR5729263	ERP121873	8.366	OTHER	RANDOM	Illumina NovaSeq 6000	DietRestricted.pig25.day70_metagenomics	metagenome	ERX5443967	Illumina NovaSeq 6000 paired end sequencing	Microbiota (16S rDNA sequencing) and microbiome (shotgun sequencing) data of a pig model of undernutrition.	The concept that gut microbiome-expressed functions are key regulators of ponderal growth has implications for child health and could provide new approaches for rearing farm animals that are key sources of high-quality protein in our food systems. We developed a feature-reduction algorithm to identify characteristics distinguishing the microbiomes of pigs that experienced diet restriction (DR) in utero and as they consumed a sequence of commonly administered postnatal diets, from the microbiomes of full-fed (FF) animals. The reduced growth of DR pigs is accompanied by reduced representation of microbial genes involved in degrading dominant components of their 'finisher-phase' diets, reduced levels of butyrate, a key host-accessible energy source produced by microbial fermentation of dietary polysaccharides, and significant increases in plasma triglycerides, glucogenic amino acids and urea cycle precursors and reductions in IGF-1. Gnotobiotic mice colonized with DR and FF fecal microbiomes and subjected to controlled feeding with the pig finisher diet revealed a causal relationship between the DR microbiome, reduced butyrate generation, and reduced liver fatty acid oxidation - effects that would contribute to impaired ponderal growth in pigs. The approaches described could help develop guidelines for stewardship of animal microbiomes in ways that support their healthy growth.							FALSE	FALSE
ERR5729264	ERP121873	6.128	OTHER	RANDOM	Illumina NovaSeq 6000	DietRestricted.pig26.day118_metagenomics	metagenome	ERX5443968	Illumina NovaSeq 6000 paired end sequencing	Microbiota (16S rDNA sequencing) and microbiome (shotgun sequencing) data of a pig model of undernutrition.	The concept that gut microbiome-expressed functions are key regulators of ponderal growth has implications for child health and could provide new approaches for rearing farm animals that are key sources of high-quality protein in our food systems. We developed a feature-reduction algorithm to identify characteristics distinguishing the microbiomes of pigs that experienced diet restriction (DR) in utero and as they consumed a sequence of commonly administered postnatal diets, from the microbiomes of full-fed (FF) animals. The reduced growth of DR pigs is accompanied by reduced representation of microbial genes involved in degrading dominant components of their 'finisher-phase' diets, reduced levels of butyrate, a key host-accessible energy source produced by microbial fermentation of dietary polysaccharides, and significant increases in plasma triglycerides, glucogenic amino acids and urea cycle precursors and reductions in IGF-1. Gnotobiotic mice colonized with DR and FF fecal microbiomes and subjected to controlled feeding with the pig finisher diet revealed a causal relationship between the DR microbiome, reduced butyrate generation, and reduced liver fatty acid oxidation - effects that would contribute to impaired ponderal growth in pigs. The approaches described could help develop guidelines for stewardship of animal microbiomes in ways that support their healthy growth.							FALSE	FALSE
ERR5729265	ERP121873	4.111	OTHER	RANDOM	Illumina NovaSeq 6000	DietRestricted.pig26.day154_metagenomics	metagenome	ERX5443969	Illumina NovaSeq 6000 paired end sequencing	Microbiota (16S rDNA sequencing) and microbiome (shotgun sequencing) data of a pig model of undernutrition.	The concept that gut microbiome-expressed functions are key regulators of ponderal growth has implications for child health and could provide new approaches for rearing farm animals that are key sources of high-quality protein in our food systems. We developed a feature-reduction algorithm to identify characteristics distinguishing the microbiomes of pigs that experienced diet restriction (DR) in utero and as they consumed a sequence of commonly administered postnatal diets, from the microbiomes of full-fed (FF) animals. The reduced growth of DR pigs is accompanied by reduced representation of microbial genes involved in degrading dominant components of their 'finisher-phase' diets, reduced levels of butyrate, a key host-accessible energy source produced by microbial fermentation of dietary polysaccharides, and significant increases in plasma triglycerides, glucogenic amino acids and urea cycle precursors and reductions in IGF-1. Gnotobiotic mice colonized with DR and FF fecal microbiomes and subjected to controlled feeding with the pig finisher diet revealed a causal relationship between the DR microbiome, reduced butyrate generation, and reduced liver fatty acid oxidation - effects that would contribute to impaired ponderal growth in pigs. The approaches described could help develop guidelines for stewardship of animal microbiomes in ways that support their healthy growth.							FALSE	FALSE
ERR5729266	ERP121873	1.783	OTHER	RANDOM	Illumina NovaSeq 6000	DietRestricted.pig26.day20_metagenomics	metagenome	ERX5443970	Illumina NovaSeq 6000 paired end sequencing	Microbiota (16S rDNA sequencing) and microbiome (shotgun sequencing) data of a pig model of undernutrition.	The concept that gut microbiome-expressed functions are key regulators of ponderal growth has implications for child health and could provide new approaches for rearing farm animals that are key sources of high-quality protein in our food systems. We developed a feature-reduction algorithm to identify characteristics distinguishing the microbiomes of pigs that experienced diet restriction (DR) in utero and as they consumed a sequence of commonly administered postnatal diets, from the microbiomes of full-fed (FF) animals. The reduced growth of DR pigs is accompanied by reduced representation of microbial genes involved in degrading dominant components of their 'finisher-phase' diets, reduced levels of butyrate, a key host-accessible energy source produced by microbial fermentation of dietary polysaccharides, and significant increases in plasma triglycerides, glucogenic amino acids and urea cycle precursors and reductions in IGF-1. Gnotobiotic mice colonized with DR and FF fecal microbiomes and subjected to controlled feeding with the pig finisher diet revealed a causal relationship between the DR microbiome, reduced butyrate generation, and reduced liver fatty acid oxidation - effects that would contribute to impaired ponderal growth in pigs. The approaches described could help develop guidelines for stewardship of animal microbiomes in ways that support their healthy growth.							FALSE	FALSE
ERR5729267	ERP121873	6.191	OTHER	RANDOM	Illumina NovaSeq 6000	DietRestricted.pig26.day32_metagenomics	metagenome	ERX5443971	Illumina NovaSeq 6000 paired end sequencing	Microbiota (16S rDNA sequencing) and microbiome (shotgun sequencing) data of a pig model of undernutrition.	The concept that gut microbiome-expressed functions are key regulators of ponderal growth has implications for child health and could provide new approaches for rearing farm animals that are key sources of high-quality protein in our food systems. We developed a feature-reduction algorithm to identify characteristics distinguishing the microbiomes of pigs that experienced diet restriction (DR) in utero and as they consumed a sequence of commonly administered postnatal diets, from the microbiomes of full-fed (FF) animals. The reduced growth of DR pigs is accompanied by reduced representation of microbial genes involved in degrading dominant components of their 'finisher-phase' diets, reduced levels of butyrate, a key host-accessible energy source produced by microbial fermentation of dietary polysaccharides, and significant increases in plasma triglycerides, glucogenic amino acids and urea cycle precursors and reductions in IGF-1. Gnotobiotic mice colonized with DR and FF fecal microbiomes and subjected to controlled feeding with the pig finisher diet revealed a causal relationship between the DR microbiome, reduced butyrate generation, and reduced liver fatty acid oxidation - effects that would contribute to impaired ponderal growth in pigs. The approaches described could help develop guidelines for stewardship of animal microbiomes in ways that support their healthy growth.							FALSE	FALSE
ERR5729268	ERP121873	6.447	OTHER	RANDOM	Illumina NovaSeq 6000	DietRestricted.pig26.day42_metagenomics	metagenome	ERX5443972	Illumina NovaSeq 6000 paired end sequencing	Microbiota (16S rDNA sequencing) and microbiome (shotgun sequencing) data of a pig model of undernutrition.	The concept that gut microbiome-expressed functions are key regulators of ponderal growth has implications for child health and could provide new approaches for rearing farm animals that are key sources of high-quality protein in our food systems. We developed a feature-reduction algorithm to identify characteristics distinguishing the microbiomes of pigs that experienced diet restriction (DR) in utero and as they consumed a sequence of commonly administered postnatal diets, from the microbiomes of full-fed (FF) animals. The reduced growth of DR pigs is accompanied by reduced representation of microbial genes involved in degrading dominant components of their 'finisher-phase' diets, reduced levels of butyrate, a key host-accessible energy source produced by microbial fermentation of dietary polysaccharides, and significant increases in plasma triglycerides, glucogenic amino acids and urea cycle precursors and reductions in IGF-1. Gnotobiotic mice colonized with DR and FF fecal microbiomes and subjected to controlled feeding with the pig finisher diet revealed a causal relationship between the DR microbiome, reduced butyrate generation, and reduced liver fatty acid oxidation - effects that would contribute to impaired ponderal growth in pigs. The approaches described could help develop guidelines for stewardship of animal microbiomes in ways that support their healthy growth.							FALSE	FALSE
ERR5729269	ERP121873	6.81	OTHER	RANDOM	Illumina NovaSeq 6000	DietRestricted.pig26.day49_metagenomics	metagenome	ERX5443973	Illumina NovaSeq 6000 paired end sequencing	Microbiota (16S rDNA sequencing) and microbiome (shotgun sequencing) data of a pig model of undernutrition.	The concept that gut microbiome-expressed functions are key regulators of ponderal growth has implications for child health and could provide new approaches for rearing farm animals that are key sources of high-quality protein in our food systems. We developed a feature-reduction algorithm to identify characteristics distinguishing the microbiomes of pigs that experienced diet restriction (DR) in utero and as they consumed a sequence of commonly administered postnatal diets, from the microbiomes of full-fed (FF) animals. The reduced growth of DR pigs is accompanied by reduced representation of microbial genes involved in degrading dominant components of their 'finisher-phase' diets, reduced levels of butyrate, a key host-accessible energy source produced by microbial fermentation of dietary polysaccharides, and significant increases in plasma triglycerides, glucogenic amino acids and urea cycle precursors and reductions in IGF-1. Gnotobiotic mice colonized with DR and FF fecal microbiomes and subjected to controlled feeding with the pig finisher diet revealed a causal relationship between the DR microbiome, reduced butyrate generation, and reduced liver fatty acid oxidation - effects that would contribute to impaired ponderal growth in pigs. The approaches described could help develop guidelines for stewardship of animal microbiomes in ways that support their healthy growth.							FALSE	FALSE
ERR5729270	ERP121873	8.356	OTHER	RANDOM	Illumina NovaSeq 6000	DietRestricted.pig26.day70_metagenomics	metagenome	ERX5443974	Illumina NovaSeq 6000 paired end sequencing	Microbiota (16S rDNA sequencing) and microbiome (shotgun sequencing) data of a pig model of undernutrition.	The concept that gut microbiome-expressed functions are key regulators of ponderal growth has implications for child health and could provide new approaches for rearing farm animals that are key sources of high-quality protein in our food systems. We developed a feature-reduction algorithm to identify characteristics distinguishing the microbiomes of pigs that experienced diet restriction (DR) in utero and as they consumed a sequence of commonly administered postnatal diets, from the microbiomes of full-fed (FF) animals. The reduced growth of DR pigs is accompanied by reduced representation of microbial genes involved in degrading dominant components of their 'finisher-phase' diets, reduced levels of butyrate, a key host-accessible energy source produced by microbial fermentation of dietary polysaccharides, and significant increases in plasma triglycerides, glucogenic amino acids and urea cycle precursors and reductions in IGF-1. Gnotobiotic mice colonized with DR and FF fecal microbiomes and subjected to controlled feeding with the pig finisher diet revealed a causal relationship between the DR microbiome, reduced butyrate generation, and reduced liver fatty acid oxidation - effects that would contribute to impaired ponderal growth in pigs. The approaches described could help develop guidelines for stewardship of animal microbiomes in ways that support their healthy growth.							FALSE	FALSE
ERR5729271	ERP121873	6.005	OTHER	RANDOM	Illumina NovaSeq 6000	DietRestricted.pig27.day118_metagenomics	metagenome	ERX5443975	Illumina NovaSeq 6000 paired end sequencing	Microbiota (16S rDNA sequencing) and microbiome (shotgun sequencing) data of a pig model of undernutrition.	The concept that gut microbiome-expressed functions are key regulators of ponderal growth has implications for child health and could provide new approaches for rearing farm animals that are key sources of high-quality protein in our food systems. We developed a feature-reduction algorithm to identify characteristics distinguishing the microbiomes of pigs that experienced diet restriction (DR) in utero and as they consumed a sequence of commonly administered postnatal diets, from the microbiomes of full-fed (FF) animals. The reduced growth of DR pigs is accompanied by reduced representation of microbial genes involved in degrading dominant components of their 'finisher-phase' diets, reduced levels of butyrate, a key host-accessible energy source produced by microbial fermentation of dietary polysaccharides, and significant increases in plasma triglycerides, glucogenic amino acids and urea cycle precursors and reductions in IGF-1. Gnotobiotic mice colonized with DR and FF fecal microbiomes and subjected to controlled feeding with the pig finisher diet revealed a causal relationship between the DR microbiome, reduced butyrate generation, and reduced liver fatty acid oxidation - effects that would contribute to impaired ponderal growth in pigs. The approaches described could help develop guidelines for stewardship of animal microbiomes in ways that support their healthy growth.							FALSE	FALSE
ERR5729272	ERP121873	1.714	OTHER	RANDOM	Illumina NovaSeq 6000	DietRestricted.pig27.day20_metagenomics	metagenome	ERX5443976	Illumina NovaSeq 6000 paired end sequencing	Microbiota (16S rDNA sequencing) and microbiome (shotgun sequencing) data of a pig model of undernutrition.	The concept that gut microbiome-expressed functions are key regulators of ponderal growth has implications for child health and could provide new approaches for rearing farm animals that are key sources of high-quality protein in our food systems. We developed a feature-reduction algorithm to identify characteristics distinguishing the microbiomes of pigs that experienced diet restriction (DR) in utero and as they consumed a sequence of commonly administered postnatal diets, from the microbiomes of full-fed (FF) animals. The reduced growth of DR pigs is accompanied by reduced representation of microbial genes involved in degrading dominant components of their 'finisher-phase' diets, reduced levels of butyrate, a key host-accessible energy source produced by microbial fermentation of dietary polysaccharides, and significant increases in plasma triglycerides, glucogenic amino acids and urea cycle precursors and reductions in IGF-1. Gnotobiotic mice colonized with DR and FF fecal microbiomes and subjected to controlled feeding with the pig finisher diet revealed a causal relationship between the DR microbiome, reduced butyrate generation, and reduced liver fatty acid oxidation - effects that would contribute to impaired ponderal growth in pigs. The approaches described could help develop guidelines for stewardship of animal microbiomes in ways that support their healthy growth.							FALSE	FALSE
ERR5729273	ERP121873	5.391	OTHER	RANDOM	Illumina NovaSeq 6000	DietRestricted.pig27.day32_metagenomics	metagenome	ERX5443977	Illumina NovaSeq 6000 paired end sequencing	Microbiota (16S rDNA sequencing) and microbiome (shotgun sequencing) data of a pig model of undernutrition.	The concept that gut microbiome-expressed functions are key regulators of ponderal growth has implications for child health and could provide new approaches for rearing farm animals that are key sources of high-quality protein in our food systems. We developed a feature-reduction algorithm to identify characteristics distinguishing the microbiomes of pigs that experienced diet restriction (DR) in utero and as they consumed a sequence of commonly administered postnatal diets, from the microbiomes of full-fed (FF) animals. The reduced growth of DR pigs is accompanied by reduced representation of microbial genes involved in degrading dominant components of their 'finisher-phase' diets, reduced levels of butyrate, a key host-accessible energy source produced by microbial fermentation of dietary polysaccharides, and significant increases in plasma triglycerides, glucogenic amino acids and urea cycle precursors and reductions in IGF-1. Gnotobiotic mice colonized with DR and FF fecal microbiomes and subjected to controlled feeding with the pig finisher diet revealed a causal relationship between the DR microbiome, reduced butyrate generation, and reduced liver fatty acid oxidation - effects that would contribute to impaired ponderal growth in pigs. The approaches described could help develop guidelines for stewardship of animal microbiomes in ways that support their healthy growth.							FALSE	FALSE
ERR5729274	ERP121873	9.223	OTHER	RANDOM	Illumina NovaSeq 6000	DietRestricted.pig27.day42_metagenomics	metagenome	ERX5443978	Illumina NovaSeq 6000 paired end sequencing	Microbiota (16S rDNA sequencing) and microbiome (shotgun sequencing) data of a pig model of undernutrition.	The concept that gut microbiome-expressed functions are key regulators of ponderal growth has implications for child health and could provide new approaches for rearing farm animals that are key sources of high-quality protein in our food systems. We developed a feature-reduction algorithm to identify characteristics distinguishing the microbiomes of pigs that experienced diet restriction (DR) in utero and as they consumed a sequence of commonly administered postnatal diets, from the microbiomes of full-fed (FF) animals. The reduced growth of DR pigs is accompanied by reduced representation of microbial genes involved in degrading dominant components of their 'finisher-phase' diets, reduced levels of butyrate, a key host-accessible energy source produced by microbial fermentation of dietary polysaccharides, and significant increases in plasma triglycerides, glucogenic amino acids and urea cycle precursors and reductions in IGF-1. Gnotobiotic mice colonized with DR and FF fecal microbiomes and subjected to controlled feeding with the pig finisher diet revealed a causal relationship between the DR microbiome, reduced butyrate generation, and reduced liver fatty acid oxidation - effects that would contribute to impaired ponderal growth in pigs. The approaches described could help develop guidelines for stewardship of animal microbiomes in ways that support their healthy growth.							FALSE	FALSE
ERR5729275	ERP121873	5.836	OTHER	RANDOM	Illumina NovaSeq 6000	DietRestricted.pig27.day49_metagenomics	metagenome	ERX5443979	Illumina NovaSeq 6000 paired end sequencing	Microbiota (16S rDNA sequencing) and microbiome (shotgun sequencing) data of a pig model of undernutrition.	The concept that gut microbiome-expressed functions are key regulators of ponderal growth has implications for child health and could provide new approaches for rearing farm animals that are key sources of high-quality protein in our food systems. We developed a feature-reduction algorithm to identify characteristics distinguishing the microbiomes of pigs that experienced diet restriction (DR) in utero and as they consumed a sequence of commonly administered postnatal diets, from the microbiomes of full-fed (FF) animals. The reduced growth of DR pigs is accompanied by reduced representation of microbial genes involved in degrading dominant components of their 'finisher-phase' diets, reduced levels of butyrate, a key host-accessible energy source produced by microbial fermentation of dietary polysaccharides, and significant increases in plasma triglycerides, glucogenic amino acids and urea cycle precursors and reductions in IGF-1. Gnotobiotic mice colonized with DR and FF fecal microbiomes and subjected to controlled feeding with the pig finisher diet revealed a causal relationship between the DR microbiome, reduced butyrate generation, and reduced liver fatty acid oxidation - effects that would contribute to impaired ponderal growth in pigs. The approaches described could help develop guidelines for stewardship of animal microbiomes in ways that support their healthy growth.							FALSE	FALSE
ERR5729276	ERP121873	8.043	OTHER	RANDOM	Illumina NovaSeq 6000	DietRestricted.pig27.day70_metagenomics	metagenome	ERX5443980	Illumina NovaSeq 6000 paired end sequencing	Microbiota (16S rDNA sequencing) and microbiome (shotgun sequencing) data of a pig model of undernutrition.	The concept that gut microbiome-expressed functions are key regulators of ponderal growth has implications for child health and could provide new approaches for rearing farm animals that are key sources of high-quality protein in our food systems. We developed a feature-reduction algorithm to identify characteristics distinguishing the microbiomes of pigs that experienced diet restriction (DR) in utero and as they consumed a sequence of commonly administered postnatal diets, from the microbiomes of full-fed (FF) animals. The reduced growth of DR pigs is accompanied by reduced representation of microbial genes involved in degrading dominant components of their 'finisher-phase' diets, reduced levels of butyrate, a key host-accessible energy source produced by microbial fermentation of dietary polysaccharides, and significant increases in plasma triglycerides, glucogenic amino acids and urea cycle precursors and reductions in IGF-1. Gnotobiotic mice colonized with DR and FF fecal microbiomes and subjected to controlled feeding with the pig finisher diet revealed a causal relationship between the DR microbiome, reduced butyrate generation, and reduced liver fatty acid oxidation - effects that would contribute to impaired ponderal growth in pigs. The approaches described could help develop guidelines for stewardship of animal microbiomes in ways that support their healthy growth.							FALSE	FALSE
ERR5729277	ERP121873	4.875	OTHER	RANDOM	Illumina NovaSeq 6000	DietRestricted.pig27.day77_metagenomics	metagenome	ERX5443981	Illumina NovaSeq 6000 paired end sequencing	Microbiota (16S rDNA sequencing) and microbiome (shotgun sequencing) data of a pig model of undernutrition.	The concept that gut microbiome-expressed functions are key regulators of ponderal growth has implications for child health and could provide new approaches for rearing farm animals that are key sources of high-quality protein in our food systems. We developed a feature-reduction algorithm to identify characteristics distinguishing the microbiomes of pigs that experienced diet restriction (DR) in utero and as they consumed a sequence of commonly administered postnatal diets, from the microbiomes of full-fed (FF) animals. The reduced growth of DR pigs is accompanied by reduced representation of microbial genes involved in degrading dominant components of their 'finisher-phase' diets, reduced levels of butyrate, a key host-accessible energy source produced by microbial fermentation of dietary polysaccharides, and significant increases in plasma triglycerides, glucogenic amino acids and urea cycle precursors and reductions in IGF-1. Gnotobiotic mice colonized with DR and FF fecal microbiomes and subjected to controlled feeding with the pig finisher diet revealed a causal relationship between the DR microbiome, reduced butyrate generation, and reduced liver fatty acid oxidation - effects that would contribute to impaired ponderal growth in pigs. The approaches described could help develop guidelines for stewardship of animal microbiomes in ways that support their healthy growth.							FALSE	FALSE
ERR5729278	ERP121873	3.886	OTHER	RANDOM	Illumina NovaSeq 6000	DietRestricted.pig28.day154_metagenomics	metagenome	ERX5443982	Illumina NovaSeq 6000 paired end sequencing	Microbiota (16S rDNA sequencing) and microbiome (shotgun sequencing) data of a pig model of undernutrition.	The concept that gut microbiome-expressed functions are key regulators of ponderal growth has implications for child health and could provide new approaches for rearing farm animals that are key sources of high-quality protein in our food systems. We developed a feature-reduction algorithm to identify characteristics distinguishing the microbiomes of pigs that experienced diet restriction (DR) in utero and as they consumed a sequence of commonly administered postnatal diets, from the microbiomes of full-fed (FF) animals. The reduced growth of DR pigs is accompanied by reduced representation of microbial genes involved in degrading dominant components of their 'finisher-phase' diets, reduced levels of butyrate, a key host-accessible energy source produced by microbial fermentation of dietary polysaccharides, and significant increases in plasma triglycerides, glucogenic amino acids and urea cycle precursors and reductions in IGF-1. Gnotobiotic mice colonized with DR and FF fecal microbiomes and subjected to controlled feeding with the pig finisher diet revealed a causal relationship between the DR microbiome, reduced butyrate generation, and reduced liver fatty acid oxidation - effects that would contribute to impaired ponderal growth in pigs. The approaches described could help develop guidelines for stewardship of animal microbiomes in ways that support their healthy growth.							FALSE	FALSE
ERR5729279	ERP121873	4.712	OTHER	RANDOM	Illumina NovaSeq 6000	DietRestricted.pig28.day20_metagenomics	metagenome	ERX5443983	Illumina NovaSeq 6000 paired end sequencing	Microbiota (16S rDNA sequencing) and microbiome (shotgun sequencing) data of a pig model of undernutrition.	The concept that gut microbiome-expressed functions are key regulators of ponderal growth has implications for child health and could provide new approaches for rearing farm animals that are key sources of high-quality protein in our food systems. We developed a feature-reduction algorithm to identify characteristics distinguishing the microbiomes of pigs that experienced diet restriction (DR) in utero and as they consumed a sequence of commonly administered postnatal diets, from the microbiomes of full-fed (FF) animals. The reduced growth of DR pigs is accompanied by reduced representation of microbial genes involved in degrading dominant components of their 'finisher-phase' diets, reduced levels of butyrate, a key host-accessible energy source produced by microbial fermentation of dietary polysaccharides, and significant increases in plasma triglycerides, glucogenic amino acids and urea cycle precursors and reductions in IGF-1. Gnotobiotic mice colonized with DR and FF fecal microbiomes and subjected to controlled feeding with the pig finisher diet revealed a causal relationship between the DR microbiome, reduced butyrate generation, and reduced liver fatty acid oxidation - effects that would contribute to impaired ponderal growth in pigs. The approaches described could help develop guidelines for stewardship of animal microbiomes in ways that support their healthy growth.							FALSE	FALSE
ERR5729280	ERP121873	6.502	OTHER	RANDOM	Illumina NovaSeq 6000	DietRestricted.pig28.day49_metagenomics	metagenome	ERX5443984	Illumina NovaSeq 6000 paired end sequencing	Microbiota (16S rDNA sequencing) and microbiome (shotgun sequencing) data of a pig model of undernutrition.	The concept that gut microbiome-expressed functions are key regulators of ponderal growth has implications for child health and could provide new approaches for rearing farm animals that are key sources of high-quality protein in our food systems. We developed a feature-reduction algorithm to identify characteristics distinguishing the microbiomes of pigs that experienced diet restriction (DR) in utero and as they consumed a sequence of commonly administered postnatal diets, from the microbiomes of full-fed (FF) animals. The reduced growth of DR pigs is accompanied by reduced representation of microbial genes involved in degrading dominant components of their 'finisher-phase' diets, reduced levels of butyrate, a key host-accessible energy source produced by microbial fermentation of dietary polysaccharides, and significant increases in plasma triglycerides, glucogenic amino acids and urea cycle precursors and reductions in IGF-1. Gnotobiotic mice colonized with DR and FF fecal microbiomes and subjected to controlled feeding with the pig finisher diet revealed a causal relationship between the DR microbiome, reduced butyrate generation, and reduced liver fatty acid oxidation - effects that would contribute to impaired ponderal growth in pigs. The approaches described could help develop guidelines for stewardship of animal microbiomes in ways that support their healthy growth.							FALSE	FALSE
ERR5729281	ERP121873	5.133	OTHER	RANDOM	Illumina NovaSeq 6000	DietRestricted.pig28.day70_metagenomics	metagenome	ERX5443985	Illumina NovaSeq 6000 paired end sequencing	Microbiota (16S rDNA sequencing) and microbiome (shotgun sequencing) data of a pig model of undernutrition.	The concept that gut microbiome-expressed functions are key regulators of ponderal growth has implications for child health and could provide new approaches for rearing farm animals that are key sources of high-quality protein in our food systems. We developed a feature-reduction algorithm to identify characteristics distinguishing the microbiomes of pigs that experienced diet restriction (DR) in utero and as they consumed a sequence of commonly administered postnatal diets, from the microbiomes of full-fed (FF) animals. The reduced growth of DR pigs is accompanied by reduced representation of microbial genes involved in degrading dominant components of their 'finisher-phase' diets, reduced levels of butyrate, a key host-accessible energy source produced by microbial fermentation of dietary polysaccharides, and significant increases in plasma triglycerides, glucogenic amino acids and urea cycle precursors and reductions in IGF-1. Gnotobiotic mice colonized with DR and FF fecal microbiomes and subjected to controlled feeding with the pig finisher diet revealed a causal relationship between the DR microbiome, reduced butyrate generation, and reduced liver fatty acid oxidation - effects that would contribute to impaired ponderal growth in pigs. The approaches described could help develop guidelines for stewardship of animal microbiomes in ways that support their healthy growth.							FALSE	FALSE
ERR5729282	ERP121873	4.818	OTHER	RANDOM	Illumina NovaSeq 6000	DietRestricted.pig28.day77_metagenomics	metagenome	ERX5443986	Illumina NovaSeq 6000 paired end sequencing	Microbiota (16S rDNA sequencing) and microbiome (shotgun sequencing) data of a pig model of undernutrition.	The concept that gut microbiome-expressed functions are key regulators of ponderal growth has implications for child health and could provide new approaches for rearing farm animals that are key sources of high-quality protein in our food systems. We developed a feature-reduction algorithm to identify characteristics distinguishing the microbiomes of pigs that experienced diet restriction (DR) in utero and as they consumed a sequence of commonly administered postnatal diets, from the microbiomes of full-fed (FF) animals. The reduced growth of DR pigs is accompanied by reduced representation of microbial genes involved in degrading dominant components of their 'finisher-phase' diets, reduced levels of butyrate, a key host-accessible energy source produced by microbial fermentation of dietary polysaccharides, and significant increases in plasma triglycerides, glucogenic amino acids and urea cycle precursors and reductions in IGF-1. Gnotobiotic mice colonized with DR and FF fecal microbiomes and subjected to controlled feeding with the pig finisher diet revealed a causal relationship between the DR microbiome, reduced butyrate generation, and reduced liver fatty acid oxidation - effects that would contribute to impaired ponderal growth in pigs. The approaches described could help develop guidelines for stewardship of animal microbiomes in ways that support their healthy growth.							FALSE	FALSE
ERR5729283	ERP121873	5.623	OTHER	RANDOM	Illumina NovaSeq 6000	DietRestricted.pig30.day118_metagenomics	metagenome	ERX5443987	Illumina NovaSeq 6000 paired end sequencing	Microbiota (16S rDNA sequencing) and microbiome (shotgun sequencing) data of a pig model of undernutrition.	The concept that gut microbiome-expressed functions are key regulators of ponderal growth has implications for child health and could provide new approaches for rearing farm animals that are key sources of high-quality protein in our food systems. We developed a feature-reduction algorithm to identify characteristics distinguishing the microbiomes of pigs that experienced diet restriction (DR) in utero and as they consumed a sequence of commonly administered postnatal diets, from the microbiomes of full-fed (FF) animals. The reduced growth of DR pigs is accompanied by reduced representation of microbial genes involved in degrading dominant components of their 'finisher-phase' diets, reduced levels of butyrate, a key host-accessible energy source produced by microbial fermentation of dietary polysaccharides, and significant increases in plasma triglycerides, glucogenic amino acids and urea cycle precursors and reductions in IGF-1. Gnotobiotic mice colonized with DR and FF fecal microbiomes and subjected to controlled feeding with the pig finisher diet revealed a causal relationship between the DR microbiome, reduced butyrate generation, and reduced liver fatty acid oxidation - effects that would contribute to impaired ponderal growth in pigs. The approaches described could help develop guidelines for stewardship of animal microbiomes in ways that support their healthy growth.							FALSE	FALSE
ERR5729284	ERP121873	6.422	OTHER	RANDOM	Illumina NovaSeq 6000	DietRestricted.pig30.day27_metagenomics	metagenome	ERX5443988	Illumina NovaSeq 6000 paired end sequencing	Microbiota (16S rDNA sequencing) and microbiome (shotgun sequencing) data of a pig model of undernutrition.	The concept that gut microbiome-expressed functions are key regulators of ponderal growth has implications for child health and could provide new approaches for rearing farm animals that are key sources of high-quality protein in our food systems. We developed a feature-reduction algorithm to identify characteristics distinguishing the microbiomes of pigs that experienced diet restriction (DR) in utero and as they consumed a sequence of commonly administered postnatal diets, from the microbiomes of full-fed (FF) animals. The reduced growth of DR pigs is accompanied by reduced representation of microbial genes involved in degrading dominant components of their 'finisher-phase' diets, reduced levels of butyrate, a key host-accessible energy source produced by microbial fermentation of dietary polysaccharides, and significant increases in plasma triglycerides, glucogenic amino acids and urea cycle precursors and reductions in IGF-1. Gnotobiotic mice colonized with DR and FF fecal microbiomes and subjected to controlled feeding with the pig finisher diet revealed a causal relationship between the DR microbiome, reduced butyrate generation, and reduced liver fatty acid oxidation - effects that would contribute to impaired ponderal growth in pigs. The approaches described could help develop guidelines for stewardship of animal microbiomes in ways that support their healthy growth.							FALSE	FALSE
ERR5729285	ERP121873	1.567	OTHER	RANDOM	Illumina NovaSeq 6000	DietRestricted.pig30.day42_metagenomics	metagenome	ERX5443989	Illumina NovaSeq 6000 paired end sequencing	Microbiota (16S rDNA sequencing) and microbiome (shotgun sequencing) data of a pig model of undernutrition.	The concept that gut microbiome-expressed functions are key regulators of ponderal growth has implications for child health and could provide new approaches for rearing farm animals that are key sources of high-quality protein in our food systems. We developed a feature-reduction algorithm to identify characteristics distinguishing the microbiomes of pigs that experienced diet restriction (DR) in utero and as they consumed a sequence of commonly administered postnatal diets, from the microbiomes of full-fed (FF) animals. The reduced growth of DR pigs is accompanied by reduced representation of microbial genes involved in degrading dominant components of their 'finisher-phase' diets, reduced levels of butyrate, a key host-accessible energy source produced by microbial fermentation of dietary polysaccharides, and significant increases in plasma triglycerides, glucogenic amino acids and urea cycle precursors and reductions in IGF-1. Gnotobiotic mice colonized with DR and FF fecal microbiomes and subjected to controlled feeding with the pig finisher diet revealed a causal relationship between the DR microbiome, reduced butyrate generation, and reduced liver fatty acid oxidation - effects that would contribute to impaired ponderal growth in pigs. The approaches described could help develop guidelines for stewardship of animal microbiomes in ways that support their healthy growth.							FALSE	FALSE
ERR5729286	ERP121873	6.915	OTHER	RANDOM	Illumina NovaSeq 6000	DietRestricted.pig30.day49_metagenomics	metagenome	ERX5443990	Illumina NovaSeq 6000 paired end sequencing	Microbiota (16S rDNA sequencing) and microbiome (shotgun sequencing) data of a pig model of undernutrition.	The concept that gut microbiome-expressed functions are key regulators of ponderal growth has implications for child health and could provide new approaches for rearing farm animals that are key sources of high-quality protein in our food systems. We developed a feature-reduction algorithm to identify characteristics distinguishing the microbiomes of pigs that experienced diet restriction (DR) in utero and as they consumed a sequence of commonly administered postnatal diets, from the microbiomes of full-fed (FF) animals. The reduced growth of DR pigs is accompanied by reduced representation of microbial genes involved in degrading dominant components of their 'finisher-phase' diets, reduced levels of butyrate, a key host-accessible energy source produced by microbial fermentation of dietary polysaccharides, and significant increases in plasma triglycerides, glucogenic amino acids and urea cycle precursors and reductions in IGF-1. Gnotobiotic mice colonized with DR and FF fecal microbiomes and subjected to controlled feeding with the pig finisher diet revealed a causal relationship between the DR microbiome, reduced butyrate generation, and reduced liver fatty acid oxidation - effects that would contribute to impaired ponderal growth in pigs. The approaches described could help develop guidelines for stewardship of animal microbiomes in ways that support their healthy growth.							FALSE	FALSE
ERR5729287	ERP121873	5.549	OTHER	RANDOM	Illumina NovaSeq 6000	DietRestricted.pig30.day70_metagenomics	metagenome	ERX5443991	Illumina NovaSeq 6000 paired end sequencing	Microbiota (16S rDNA sequencing) and microbiome (shotgun sequencing) data of a pig model of undernutrition.	The concept that gut microbiome-expressed functions are key regulators of ponderal growth has implications for child health and could provide new approaches for rearing farm animals that are key sources of high-quality protein in our food systems. We developed a feature-reduction algorithm to identify characteristics distinguishing the microbiomes of pigs that experienced diet restriction (DR) in utero and as they consumed a sequence of commonly administered postnatal diets, from the microbiomes of full-fed (FF) animals. The reduced growth of DR pigs is accompanied by reduced representation of microbial genes involved in degrading dominant components of their 'finisher-phase' diets, reduced levels of butyrate, a key host-accessible energy source produced by microbial fermentation of dietary polysaccharides, and significant increases in plasma triglycerides, glucogenic amino acids and urea cycle precursors and reductions in IGF-1. Gnotobiotic mice colonized with DR and FF fecal microbiomes and subjected to controlled feeding with the pig finisher diet revealed a causal relationship between the DR microbiome, reduced butyrate generation, and reduced liver fatty acid oxidation - effects that would contribute to impaired ponderal growth in pigs. The approaches described could help develop guidelines for stewardship of animal microbiomes in ways that support their healthy growth.							FALSE	FALSE
ERR5729288	ERP121873	4.321	OTHER	RANDOM	Illumina NovaSeq 6000	DietRestricted.pig30.day77_metagenomics	metagenome	ERX5443992	Illumina NovaSeq 6000 paired end sequencing	Microbiota (16S rDNA sequencing) and microbiome (shotgun sequencing) data of a pig model of undernutrition.	The concept that gut microbiome-expressed functions are key regulators of ponderal growth has implications for child health and could provide new approaches for rearing farm animals that are key sources of high-quality protein in our food systems. We developed a feature-reduction algorithm to identify characteristics distinguishing the microbiomes of pigs that experienced diet restriction (DR) in utero and as they consumed a sequence of commonly administered postnatal diets, from the microbiomes of full-fed (FF) animals. The reduced growth of DR pigs is accompanied by reduced representation of microbial genes involved in degrading dominant components of their 'finisher-phase' diets, reduced levels of butyrate, a key host-accessible energy source produced by microbial fermentation of dietary polysaccharides, and significant increases in plasma triglycerides, glucogenic amino acids and urea cycle precursors and reductions in IGF-1. Gnotobiotic mice colonized with DR and FF fecal microbiomes and subjected to controlled feeding with the pig finisher diet revealed a causal relationship between the DR microbiome, reduced butyrate generation, and reduced liver fatty acid oxidation - effects that would contribute to impaired ponderal growth in pigs. The approaches described could help develop guidelines for stewardship of animal microbiomes in ways that support their healthy growth.							FALSE	FALSE
ERR5729289	ERP121873	5.442	OTHER	RANDOM	Illumina NovaSeq 6000	DietRestricted.pig31.day118_metagenomics	metagenome	ERX5443993	Illumina NovaSeq 6000 paired end sequencing	Microbiota (16S rDNA sequencing) and microbiome (shotgun sequencing) data of a pig model of undernutrition.	The concept that gut microbiome-expressed functions are key regulators of ponderal growth has implications for child health and could provide new approaches for rearing farm animals that are key sources of high-quality protein in our food systems. We developed a feature-reduction algorithm to identify characteristics distinguishing the microbiomes of pigs that experienced diet restriction (DR) in utero and as they consumed a sequence of commonly administered postnatal diets, from the microbiomes of full-fed (FF) animals. The reduced growth of DR pigs is accompanied by reduced representation of microbial genes involved in degrading dominant components of their 'finisher-phase' diets, reduced levels of butyrate, a key host-accessible energy source produced by microbial fermentation of dietary polysaccharides, and significant increases in plasma triglycerides, glucogenic amino acids and urea cycle precursors and reductions in IGF-1. Gnotobiotic mice colonized with DR and FF fecal microbiomes and subjected to controlled feeding with the pig finisher diet revealed a causal relationship between the DR microbiome, reduced butyrate generation, and reduced liver fatty acid oxidation - effects that would contribute to impaired ponderal growth in pigs. The approaches described could help develop guidelines for stewardship of animal microbiomes in ways that support their healthy growth.							FALSE	FALSE
ERR5729290	ERP121873	4.859	OTHER	RANDOM	Illumina NovaSeq 6000	DietRestricted.pig31.day154_metagenomics	metagenome	ERX5443994	Illumina NovaSeq 6000 paired end sequencing	Microbiota (16S rDNA sequencing) and microbiome (shotgun sequencing) data of a pig model of undernutrition.	The concept that gut microbiome-expressed functions are key regulators of ponderal growth has implications for child health and could provide new approaches for rearing farm animals that are key sources of high-quality protein in our food systems. We developed a feature-reduction algorithm to identify characteristics distinguishing the microbiomes of pigs that experienced diet restriction (DR) in utero and as they consumed a sequence of commonly administered postnatal diets, from the microbiomes of full-fed (FF) animals. The reduced growth of DR pigs is accompanied by reduced representation of microbial genes involved in degrading dominant components of their 'finisher-phase' diets, reduced levels of butyrate, a key host-accessible energy source produced by microbial fermentation of dietary polysaccharides, and significant increases in plasma triglycerides, glucogenic amino acids and urea cycle precursors and reductions in IGF-1. Gnotobiotic mice colonized with DR and FF fecal microbiomes and subjected to controlled feeding with the pig finisher diet revealed a causal relationship between the DR microbiome, reduced butyrate generation, and reduced liver fatty acid oxidation - effects that would contribute to impaired ponderal growth in pigs. The approaches described could help develop guidelines for stewardship of animal microbiomes in ways that support their healthy growth.							FALSE	FALSE
ERR5729291	ERP121873	5.966	OTHER	RANDOM	Illumina NovaSeq 6000	DietRestricted.pig31.day20_metagenomics	metagenome	ERX5443995	Illumina NovaSeq 6000 paired end sequencing	Microbiota (16S rDNA sequencing) and microbiome (shotgun sequencing) data of a pig model of undernutrition.	The concept that gut microbiome-expressed functions are key regulators of ponderal growth has implications for child health and could provide new approaches for rearing farm animals that are key sources of high-quality protein in our food systems. We developed a feature-reduction algorithm to identify characteristics distinguishing the microbiomes of pigs that experienced diet restriction (DR) in utero and as they consumed a sequence of commonly administered postnatal diets, from the microbiomes of full-fed (FF) animals. The reduced growth of DR pigs is accompanied by reduced representation of microbial genes involved in degrading dominant components of their 'finisher-phase' diets, reduced levels of butyrate, a key host-accessible energy source produced by microbial fermentation of dietary polysaccharides, and significant increases in plasma triglycerides, glucogenic amino acids and urea cycle precursors and reductions in IGF-1. Gnotobiotic mice colonized with DR and FF fecal microbiomes and subjected to controlled feeding with the pig finisher diet revealed a causal relationship between the DR microbiome, reduced butyrate generation, and reduced liver fatty acid oxidation - effects that would contribute to impaired ponderal growth in pigs. The approaches described could help develop guidelines for stewardship of animal microbiomes in ways that support their healthy growth.							FALSE	FALSE
ERR5729292	ERP121873	6.34	OTHER	RANDOM	Illumina NovaSeq 6000	DietRestricted.pig31.day27_metagenomics	metagenome	ERX5443996	Illumina NovaSeq 6000 paired end sequencing	Microbiota (16S rDNA sequencing) and microbiome (shotgun sequencing) data of a pig model of undernutrition.	The concept that gut microbiome-expressed functions are key regulators of ponderal growth has implications for child health and could provide new approaches for rearing farm animals that are key sources of high-quality protein in our food systems. We developed a feature-reduction algorithm to identify characteristics distinguishing the microbiomes of pigs that experienced diet restriction (DR) in utero and as they consumed a sequence of commonly administered postnatal diets, from the microbiomes of full-fed (FF) animals. The reduced growth of DR pigs is accompanied by reduced representation of microbial genes involved in degrading dominant components of their 'finisher-phase' diets, reduced levels of butyrate, a key host-accessible energy source produced by microbial fermentation of dietary polysaccharides, and significant increases in plasma triglycerides, glucogenic amino acids and urea cycle precursors and reductions in IGF-1. Gnotobiotic mice colonized with DR and FF fecal microbiomes and subjected to controlled feeding with the pig finisher diet revealed a causal relationship between the DR microbiome, reduced butyrate generation, and reduced liver fatty acid oxidation - effects that would contribute to impaired ponderal growth in pigs. The approaches described could help develop guidelines for stewardship of animal microbiomes in ways that support their healthy growth.							FALSE	FALSE
ERR5729293	ERP121873	1.588	OTHER	RANDOM	Illumina NovaSeq 6000	DietRestricted.pig31.day42_metagenomics	metagenome	ERX5443997	Illumina NovaSeq 6000 paired end sequencing	Microbiota (16S rDNA sequencing) and microbiome (shotgun sequencing) data of a pig model of undernutrition.	The concept that gut microbiome-expressed functions are key regulators of ponderal growth has implications for child health and could provide new approaches for rearing farm animals that are key sources of high-quality protein in our food systems. We developed a feature-reduction algorithm to identify characteristics distinguishing the microbiomes of pigs that experienced diet restriction (DR) in utero and as they consumed a sequence of commonly administered postnatal diets, from the microbiomes of full-fed (FF) animals. The reduced growth of DR pigs is accompanied by reduced representation of microbial genes involved in degrading dominant components of their 'finisher-phase' diets, reduced levels of butyrate, a key host-accessible energy source produced by microbial fermentation of dietary polysaccharides, and significant increases in plasma triglycerides, glucogenic amino acids and urea cycle precursors and reductions in IGF-1. Gnotobiotic mice colonized with DR and FF fecal microbiomes and subjected to controlled feeding with the pig finisher diet revealed a causal relationship between the DR microbiome, reduced butyrate generation, and reduced liver fatty acid oxidation - effects that would contribute to impaired ponderal growth in pigs. The approaches described could help develop guidelines for stewardship of animal microbiomes in ways that support their healthy growth.							FALSE	FALSE
ERR5729294	ERP121873	5.752	OTHER	RANDOM	Illumina NovaSeq 6000	DietRestricted.pig31.day49_metagenomics	metagenome	ERX5443998	Illumina NovaSeq 6000 paired end sequencing	Microbiota (16S rDNA sequencing) and microbiome (shotgun sequencing) data of a pig model of undernutrition.	The concept that gut microbiome-expressed functions are key regulators of ponderal growth has implications for child health and could provide new approaches for rearing farm animals that are key sources of high-quality protein in our food systems. We developed a feature-reduction algorithm to identify characteristics distinguishing the microbiomes of pigs that experienced diet restriction (DR) in utero and as they consumed a sequence of commonly administered postnatal diets, from the microbiomes of full-fed (FF) animals. The reduced growth of DR pigs is accompanied by reduced representation of microbial genes involved in degrading dominant components of their 'finisher-phase' diets, reduced levels of butyrate, a key host-accessible energy source produced by microbial fermentation of dietary polysaccharides, and significant increases in plasma triglycerides, glucogenic amino acids and urea cycle precursors and reductions in IGF-1. Gnotobiotic mice colonized with DR and FF fecal microbiomes and subjected to controlled feeding with the pig finisher diet revealed a causal relationship between the DR microbiome, reduced butyrate generation, and reduced liver fatty acid oxidation - effects that would contribute to impaired ponderal growth in pigs. The approaches described could help develop guidelines for stewardship of animal microbiomes in ways that support their healthy growth.							FALSE	FALSE
ERR5729295	ERP121873	5.002	OTHER	RANDOM	Illumina NovaSeq 6000	DietRestricted.pig31.day70_metagenomics	metagenome	ERX5443999	Illumina NovaSeq 6000 paired end sequencing	Microbiota (16S rDNA sequencing) and microbiome (shotgun sequencing) data of a pig model of undernutrition.	The concept that gut microbiome-expressed functions are key regulators of ponderal growth has implications for child health and could provide new approaches for rearing farm animals that are key sources of high-quality protein in our food systems. We developed a feature-reduction algorithm to identify characteristics distinguishing the microbiomes of pigs that experienced diet restriction (DR) in utero and as they consumed a sequence of commonly administered postnatal diets, from the microbiomes of full-fed (FF) animals. The reduced growth of DR pigs is accompanied by reduced representation of microbial genes involved in degrading dominant components of their 'finisher-phase' diets, reduced levels of butyrate, a key host-accessible energy source produced by microbial fermentation of dietary polysaccharides, and significant increases in plasma triglycerides, glucogenic amino acids and urea cycle precursors and reductions in IGF-1. Gnotobiotic mice colonized with DR and FF fecal microbiomes and subjected to controlled feeding with the pig finisher diet revealed a causal relationship between the DR microbiome, reduced butyrate generation, and reduced liver fatty acid oxidation - effects that would contribute to impaired ponderal growth in pigs. The approaches described could help develop guidelines for stewardship of animal microbiomes in ways that support their healthy growth.							FALSE	FALSE
ERR5729296	ERP121873	3.398	OTHER	RANDOM	Illumina NovaSeq 6000	DietRestricted.pig31.day77_metagenomics	metagenome	ERX5444000	Illumina NovaSeq 6000 paired end sequencing	Microbiota (16S rDNA sequencing) and microbiome (shotgun sequencing) data of a pig model of undernutrition.	The concept that gut microbiome-expressed functions are key regulators of ponderal growth has implications for child health and could provide new approaches for rearing farm animals that are key sources of high-quality protein in our food systems. We developed a feature-reduction algorithm to identify characteristics distinguishing the microbiomes of pigs that experienced diet restriction (DR) in utero and as they consumed a sequence of commonly administered postnatal diets, from the microbiomes of full-fed (FF) animals. The reduced growth of DR pigs is accompanied by reduced representation of microbial genes involved in degrading dominant components of their 'finisher-phase' diets, reduced levels of butyrate, a key host-accessible energy source produced by microbial fermentation of dietary polysaccharides, and significant increases in plasma triglycerides, glucogenic amino acids and urea cycle precursors and reductions in IGF-1. Gnotobiotic mice colonized with DR and FF fecal microbiomes and subjected to controlled feeding with the pig finisher diet revealed a causal relationship between the DR microbiome, reduced butyrate generation, and reduced liver fatty acid oxidation - effects that would contribute to impaired ponderal growth in pigs. The approaches described could help develop guidelines for stewardship of animal microbiomes in ways that support their healthy growth.							FALSE	FALSE
ERR5729297	ERP121873	6.654	OTHER	RANDOM	Illumina NovaSeq 6000	DietRestricted.pig32.day118_metagenomics	metagenome	ERX5444001	Illumina NovaSeq 6000 paired end sequencing	Microbiota (16S rDNA sequencing) and microbiome (shotgun sequencing) data of a pig model of undernutrition.	The concept that gut microbiome-expressed functions are key regulators of ponderal growth has implications for child health and could provide new approaches for rearing farm animals that are key sources of high-quality protein in our food systems. We developed a feature-reduction algorithm to identify characteristics distinguishing the microbiomes of pigs that experienced diet restriction (DR) in utero and as they consumed a sequence of commonly administered postnatal diets, from the microbiomes of full-fed (FF) animals. The reduced growth of DR pigs is accompanied by reduced representation of microbial genes involved in degrading dominant components of their 'finisher-phase' diets, reduced levels of butyrate, a key host-accessible energy source produced by microbial fermentation of dietary polysaccharides, and significant increases in plasma triglycerides, glucogenic amino acids and urea cycle precursors and reductions in IGF-1. Gnotobiotic mice colonized with DR and FF fecal microbiomes and subjected to controlled feeding with the pig finisher diet revealed a causal relationship between the DR microbiome, reduced butyrate generation, and reduced liver fatty acid oxidation - effects that would contribute to impaired ponderal growth in pigs. The approaches described could help develop guidelines for stewardship of animal microbiomes in ways that support their healthy growth.							FALSE	FALSE
ERR5729298	ERP121873	5.743	OTHER	RANDOM	Illumina NovaSeq 6000	DietRestricted.pig32.day132_metagenomics	metagenome	ERX5444002	Illumina NovaSeq 6000 paired end sequencing	Microbiota (16S rDNA sequencing) and microbiome (shotgun sequencing) data of a pig model of undernutrition.	The concept that gut microbiome-expressed functions are key regulators of ponderal growth has implications for child health and could provide new approaches for rearing farm animals that are key sources of high-quality protein in our food systems. We developed a feature-reduction algorithm to identify characteristics distinguishing the microbiomes of pigs that experienced diet restriction (DR) in utero and as they consumed a sequence of commonly administered postnatal diets, from the microbiomes of full-fed (FF) animals. The reduced growth of DR pigs is accompanied by reduced representation of microbial genes involved in degrading dominant components of their 'finisher-phase' diets, reduced levels of butyrate, a key host-accessible energy source produced by microbial fermentation of dietary polysaccharides, and significant increases in plasma triglycerides, glucogenic amino acids and urea cycle precursors and reductions in IGF-1. Gnotobiotic mice colonized with DR and FF fecal microbiomes and subjected to controlled feeding with the pig finisher diet revealed a causal relationship between the DR microbiome, reduced butyrate generation, and reduced liver fatty acid oxidation - effects that would contribute to impaired ponderal growth in pigs. The approaches described could help develop guidelines for stewardship of animal microbiomes in ways that support their healthy growth.							FALSE	FALSE
ERR5729299	ERP121873	4.642	OTHER	RANDOM	Illumina NovaSeq 6000	DietRestricted.pig32.day154_metagenomics	metagenome	ERX5444003	Illumina NovaSeq 6000 paired end sequencing	Microbiota (16S rDNA sequencing) and microbiome (shotgun sequencing) data of a pig model of undernutrition.	The concept that gut microbiome-expressed functions are key regulators of ponderal growth has implications for child health and could provide new approaches for rearing farm animals that are key sources of high-quality protein in our food systems. We developed a feature-reduction algorithm to identify characteristics distinguishing the microbiomes of pigs that experienced diet restriction (DR) in utero and as they consumed a sequence of commonly administered postnatal diets, from the microbiomes of full-fed (FF) animals. The reduced growth of DR pigs is accompanied by reduced representation of microbial genes involved in degrading dominant components of their 'finisher-phase' diets, reduced levels of butyrate, a key host-accessible energy source produced by microbial fermentation of dietary polysaccharides, and significant increases in plasma triglycerides, glucogenic amino acids and urea cycle precursors and reductions in IGF-1. Gnotobiotic mice colonized with DR and FF fecal microbiomes and subjected to controlled feeding with the pig finisher diet revealed a causal relationship between the DR microbiome, reduced butyrate generation, and reduced liver fatty acid oxidation - effects that would contribute to impaired ponderal growth in pigs. The approaches described could help develop guidelines for stewardship of animal microbiomes in ways that support their healthy growth.							FALSE	FALSE
ERR5729300	ERP121873	6.765	OTHER	RANDOM	Illumina NovaSeq 6000	DietRestricted.pig32.day27_metagenomics	metagenome	ERX5444004	Illumina NovaSeq 6000 paired end sequencing	Microbiota (16S rDNA sequencing) and microbiome (shotgun sequencing) data of a pig model of undernutrition.	The concept that gut microbiome-expressed functions are key regulators of ponderal growth has implications for child health and could provide new approaches for rearing farm animals that are key sources of high-quality protein in our food systems. We developed a feature-reduction algorithm to identify characteristics distinguishing the microbiomes of pigs that experienced diet restriction (DR) in utero and as they consumed a sequence of commonly administered postnatal diets, from the microbiomes of full-fed (FF) animals. The reduced growth of DR pigs is accompanied by reduced representation of microbial genes involved in degrading dominant components of their 'finisher-phase' diets, reduced levels of butyrate, a key host-accessible energy source produced by microbial fermentation of dietary polysaccharides, and significant increases in plasma triglycerides, glucogenic amino acids and urea cycle precursors and reductions in IGF-1. Gnotobiotic mice colonized with DR and FF fecal microbiomes and subjected to controlled feeding with the pig finisher diet revealed a causal relationship between the DR microbiome, reduced butyrate generation, and reduced liver fatty acid oxidation - effects that would contribute to impaired ponderal growth in pigs. The approaches described could help develop guidelines for stewardship of animal microbiomes in ways that support their healthy growth.							FALSE	FALSE
ERR5729301	ERP121873	1.569	OTHER	RANDOM	Illumina NovaSeq 6000	DietRestricted.pig32.day42_metagenomics	metagenome	ERX5444005	Illumina NovaSeq 6000 paired end sequencing	Microbiota (16S rDNA sequencing) and microbiome (shotgun sequencing) data of a pig model of undernutrition.	The concept that gut microbiome-expressed functions are key regulators of ponderal growth has implications for child health and could provide new approaches for rearing farm animals that are key sources of high-quality protein in our food systems. We developed a feature-reduction algorithm to identify characteristics distinguishing the microbiomes of pigs that experienced diet restriction (DR) in utero and as they consumed a sequence of commonly administered postnatal diets, from the microbiomes of full-fed (FF) animals. The reduced growth of DR pigs is accompanied by reduced representation of microbial genes involved in degrading dominant components of their 'finisher-phase' diets, reduced levels of butyrate, a key host-accessible energy source produced by microbial fermentation of dietary polysaccharides, and significant increases in plasma triglycerides, glucogenic amino acids and urea cycle precursors and reductions in IGF-1. Gnotobiotic mice colonized with DR and FF fecal microbiomes and subjected to controlled feeding with the pig finisher diet revealed a causal relationship between the DR microbiome, reduced butyrate generation, and reduced liver fatty acid oxidation - effects that would contribute to impaired ponderal growth in pigs. The approaches described could help develop guidelines for stewardship of animal microbiomes in ways that support their healthy growth.							FALSE	FALSE
ERR5729302	ERP121873	6.169	OTHER	RANDOM	Illumina NovaSeq 6000	DietRestricted.pig32.day49_metagenomics	metagenome	ERX5444006	Illumina NovaSeq 6000 paired end sequencing	Microbiota (16S rDNA sequencing) and microbiome (shotgun sequencing) data of a pig model of undernutrition.	The concept that gut microbiome-expressed functions are key regulators of ponderal growth has implications for child health and could provide new approaches for rearing farm animals that are key sources of high-quality protein in our food systems. We developed a feature-reduction algorithm to identify characteristics distinguishing the microbiomes of pigs that experienced diet restriction (DR) in utero and as they consumed a sequence of commonly administered postnatal diets, from the microbiomes of full-fed (FF) animals. The reduced growth of DR pigs is accompanied by reduced representation of microbial genes involved in degrading dominant components of their 'finisher-phase' diets, reduced levels of butyrate, a key host-accessible energy source produced by microbial fermentation of dietary polysaccharides, and significant increases in plasma triglycerides, glucogenic amino acids and urea cycle precursors and reductions in IGF-1. Gnotobiotic mice colonized with DR and FF fecal microbiomes and subjected to controlled feeding with the pig finisher diet revealed a causal relationship between the DR microbiome, reduced butyrate generation, and reduced liver fatty acid oxidation - effects that would contribute to impaired ponderal growth in pigs. The approaches described could help develop guidelines for stewardship of animal microbiomes in ways that support their healthy growth.							FALSE	FALSE
ERR5729303	ERP121873	5.419	OTHER	RANDOM	Illumina NovaSeq 6000	DietRestricted.pig32.day70_metagenomics	metagenome	ERX5444007	Illumina NovaSeq 6000 paired end sequencing	Microbiota (16S rDNA sequencing) and microbiome (shotgun sequencing) data of a pig model of undernutrition.	The concept that gut microbiome-expressed functions are key regulators of ponderal growth has implications for child health and could provide new approaches for rearing farm animals that are key sources of high-quality protein in our food systems. We developed a feature-reduction algorithm to identify characteristics distinguishing the microbiomes of pigs that experienced diet restriction (DR) in utero and as they consumed a sequence of commonly administered postnatal diets, from the microbiomes of full-fed (FF) animals. The reduced growth of DR pigs is accompanied by reduced representation of microbial genes involved in degrading dominant components of their 'finisher-phase' diets, reduced levels of butyrate, a key host-accessible energy source produced by microbial fermentation of dietary polysaccharides, and significant increases in plasma triglycerides, glucogenic amino acids and urea cycle precursors and reductions in IGF-1. Gnotobiotic mice colonized with DR and FF fecal microbiomes and subjected to controlled feeding with the pig finisher diet revealed a causal relationship between the DR microbiome, reduced butyrate generation, and reduced liver fatty acid oxidation - effects that would contribute to impaired ponderal growth in pigs. The approaches described could help develop guidelines for stewardship of animal microbiomes in ways that support their healthy growth.							FALSE	FALSE
ERR5729304	ERP121873	3.635	OTHER	RANDOM	Illumina NovaSeq 6000	DietRestricted.pig32.day77_metagenomics	metagenome	ERX5444008	Illumina NovaSeq 6000 paired end sequencing	Microbiota (16S rDNA sequencing) and microbiome (shotgun sequencing) data of a pig model of undernutrition.	The concept that gut microbiome-expressed functions are key regulators of ponderal growth has implications for child health and could provide new approaches for rearing farm animals that are key sources of high-quality protein in our food systems. We developed a feature-reduction algorithm to identify characteristics distinguishing the microbiomes of pigs that experienced diet restriction (DR) in utero and as they consumed a sequence of commonly administered postnatal diets, from the microbiomes of full-fed (FF) animals. The reduced growth of DR pigs is accompanied by reduced representation of microbial genes involved in degrading dominant components of their 'finisher-phase' diets, reduced levels of butyrate, a key host-accessible energy source produced by microbial fermentation of dietary polysaccharides, and significant increases in plasma triglycerides, glucogenic amino acids and urea cycle precursors and reductions in IGF-1. Gnotobiotic mice colonized with DR and FF fecal microbiomes and subjected to controlled feeding with the pig finisher diet revealed a causal relationship between the DR microbiome, reduced butyrate generation, and reduced liver fatty acid oxidation - effects that would contribute to impaired ponderal growth in pigs. The approaches described could help develop guidelines for stewardship of animal microbiomes in ways that support their healthy growth.							FALSE	FALSE
ERR5729305	ERP121873	5.784	OTHER	RANDOM	Illumina NovaSeq 6000	FullFed.pig10.day118_metagenomics	metagenome	ERX5444009	Illumina NovaSeq 6000 paired end sequencing	Microbiota (16S rDNA sequencing) and microbiome (shotgun sequencing) data of a pig model of undernutrition.	The concept that gut microbiome-expressed functions are key regulators of ponderal growth has implications for child health and could provide new approaches for rearing farm animals that are key sources of high-quality protein in our food systems. We developed a feature-reduction algorithm to identify characteristics distinguishing the microbiomes of pigs that experienced diet restriction (DR) in utero and as they consumed a sequence of commonly administered postnatal diets, from the microbiomes of full-fed (FF) animals. The reduced growth of DR pigs is accompanied by reduced representation of microbial genes involved in degrading dominant components of their 'finisher-phase' diets, reduced levels of butyrate, a key host-accessible energy source produced by microbial fermentation of dietary polysaccharides, and significant increases in plasma triglycerides, glucogenic amino acids and urea cycle precursors and reductions in IGF-1. Gnotobiotic mice colonized with DR and FF fecal microbiomes and subjected to controlled feeding with the pig finisher diet revealed a causal relationship between the DR microbiome, reduced butyrate generation, and reduced liver fatty acid oxidation - effects that would contribute to impaired ponderal growth in pigs. The approaches described could help develop guidelines for stewardship of animal microbiomes in ways that support their healthy growth.							FALSE	FALSE
ERR5729306	ERP121873	5.505	OTHER	RANDOM	Illumina NovaSeq 6000	FullFed.pig10.day132_metagenomics	metagenome	ERX5444010	Illumina NovaSeq 6000 paired end sequencing	Microbiota (16S rDNA sequencing) and microbiome (shotgun sequencing) data of a pig model of undernutrition.	The concept that gut microbiome-expressed functions are key regulators of ponderal growth has implications for child health and could provide new approaches for rearing farm animals that are key sources of high-quality protein in our food systems. We developed a feature-reduction algorithm to identify characteristics distinguishing the microbiomes of pigs that experienced diet restriction (DR) in utero and as they consumed a sequence of commonly administered postnatal diets, from the microbiomes of full-fed (FF) animals. The reduced growth of DR pigs is accompanied by reduced representation of microbial genes involved in degrading dominant components of their 'finisher-phase' diets, reduced levels of butyrate, a key host-accessible energy source produced by microbial fermentation of dietary polysaccharides, and significant increases in plasma triglycerides, glucogenic amino acids and urea cycle precursors and reductions in IGF-1. Gnotobiotic mice colonized with DR and FF fecal microbiomes and subjected to controlled feeding with the pig finisher diet revealed a causal relationship between the DR microbiome, reduced butyrate generation, and reduced liver fatty acid oxidation - effects that would contribute to impaired ponderal growth in pigs. The approaches described could help develop guidelines for stewardship of animal microbiomes in ways that support their healthy growth.							FALSE	FALSE
ERR5729307	ERP121873	6.377	OTHER	RANDOM	Illumina NovaSeq 6000	FullFed.pig10.day154_metagenomics	metagenome	ERX5444011	Illumina NovaSeq 6000 paired end sequencing	Microbiota (16S rDNA sequencing) and microbiome (shotgun sequencing) data of a pig model of undernutrition.	The concept that gut microbiome-expressed functions are key regulators of ponderal growth has implications for child health and could provide new approaches for rearing farm animals that are key sources of high-quality protein in our food systems. We developed a feature-reduction algorithm to identify characteristics distinguishing the microbiomes of pigs that experienced diet restriction (DR) in utero and as they consumed a sequence of commonly administered postnatal diets, from the microbiomes of full-fed (FF) animals. The reduced growth of DR pigs is accompanied by reduced representation of microbial genes involved in degrading dominant components of their 'finisher-phase' diets, reduced levels of butyrate, a key host-accessible energy source produced by microbial fermentation of dietary polysaccharides, and significant increases in plasma triglycerides, glucogenic amino acids and urea cycle precursors and reductions in IGF-1. Gnotobiotic mice colonized with DR and FF fecal microbiomes and subjected to controlled feeding with the pig finisher diet revealed a causal relationship between the DR microbiome, reduced butyrate generation, and reduced liver fatty acid oxidation - effects that would contribute to impaired ponderal growth in pigs. The approaches described could help develop guidelines for stewardship of animal microbiomes in ways that support their healthy growth.							FALSE	FALSE
ERR5729308	ERP121873	5.397	OTHER	RANDOM	Illumina NovaSeq 6000	FullFed.pig10.day32_metagenomics	metagenome	ERX5444012	Illumina NovaSeq 6000 paired end sequencing	Microbiota (16S rDNA sequencing) and microbiome (shotgun sequencing) data of a pig model of undernutrition.	The concept that gut microbiome-expressed functions are key regulators of ponderal growth has implications for child health and could provide new approaches for rearing farm animals that are key sources of high-quality protein in our food systems. We developed a feature-reduction algorithm to identify characteristics distinguishing the microbiomes of pigs that experienced diet restriction (DR) in utero and as they consumed a sequence of commonly administered postnatal diets, from the microbiomes of full-fed (FF) animals. The reduced growth of DR pigs is accompanied by reduced representation of microbial genes involved in degrading dominant components of their 'finisher-phase' diets, reduced levels of butyrate, a key host-accessible energy source produced by microbial fermentation of dietary polysaccharides, and significant increases in plasma triglycerides, glucogenic amino acids and urea cycle precursors and reductions in IGF-1. Gnotobiotic mice colonized with DR and FF fecal microbiomes and subjected to controlled feeding with the pig finisher diet revealed a causal relationship between the DR microbiome, reduced butyrate generation, and reduced liver fatty acid oxidation - effects that would contribute to impaired ponderal growth in pigs. The approaches described could help develop guidelines for stewardship of animal microbiomes in ways that support their healthy growth.							FALSE	FALSE
ERR5729309	ERP121873	5.085	OTHER	RANDOM	Illumina NovaSeq 6000	FullFed.pig10.day42_metagenomics	metagenome	ERX5444013	Illumina NovaSeq 6000 paired end sequencing	Microbiota (16S rDNA sequencing) and microbiome (shotgun sequencing) data of a pig model of undernutrition.	The concept that gut microbiome-expressed functions are key regulators of ponderal growth has implications for child health and could provide new approaches for rearing farm animals that are key sources of high-quality protein in our food systems. We developed a feature-reduction algorithm to identify characteristics distinguishing the microbiomes of pigs that experienced diet restriction (DR) in utero and as they consumed a sequence of commonly administered postnatal diets, from the microbiomes of full-fed (FF) animals. The reduced growth of DR pigs is accompanied by reduced representation of microbial genes involved in degrading dominant components of their 'finisher-phase' diets, reduced levels of butyrate, a key host-accessible energy source produced by microbial fermentation of dietary polysaccharides, and significant increases in plasma triglycerides, glucogenic amino acids and urea cycle precursors and reductions in IGF-1. Gnotobiotic mice colonized with DR and FF fecal microbiomes and subjected to controlled feeding with the pig finisher diet revealed a causal relationship between the DR microbiome, reduced butyrate generation, and reduced liver fatty acid oxidation - effects that would contribute to impaired ponderal growth in pigs. The approaches described could help develop guidelines for stewardship of animal microbiomes in ways that support their healthy growth.							FALSE	FALSE
ERR5729310	ERP121873	5.136	OTHER	RANDOM	Illumina NovaSeq 6000	FullFed.pig10.day49_metagenomics	metagenome	ERX5444014	Illumina NovaSeq 6000 paired end sequencing	Microbiota (16S rDNA sequencing) and microbiome (shotgun sequencing) data of a pig model of undernutrition.	The concept that gut microbiome-expressed functions are key regulators of ponderal growth has implications for child health and could provide new approaches for rearing farm animals that are key sources of high-quality protein in our food systems. We developed a feature-reduction algorithm to identify characteristics distinguishing the microbiomes of pigs that experienced diet restriction (DR) in utero and as they consumed a sequence of commonly administered postnatal diets, from the microbiomes of full-fed (FF) animals. The reduced growth of DR pigs is accompanied by reduced representation of microbial genes involved in degrading dominant components of their 'finisher-phase' diets, reduced levels of butyrate, a key host-accessible energy source produced by microbial fermentation of dietary polysaccharides, and significant increases in plasma triglycerides, glucogenic amino acids and urea cycle precursors and reductions in IGF-1. Gnotobiotic mice colonized with DR and FF fecal microbiomes and subjected to controlled feeding with the pig finisher diet revealed a causal relationship between the DR microbiome, reduced butyrate generation, and reduced liver fatty acid oxidation - effects that would contribute to impaired ponderal growth in pigs. The approaches described could help develop guidelines for stewardship of animal microbiomes in ways that support their healthy growth.							FALSE	FALSE
ERR5729311	ERP121873	6.565	OTHER	RANDOM	Illumina NovaSeq 6000	FullFed.pig10.day77_metagenomics	metagenome	ERX5444015	Illumina NovaSeq 6000 paired end sequencing	Microbiota (16S rDNA sequencing) and microbiome (shotgun sequencing) data of a pig model of undernutrition.	The concept that gut microbiome-expressed functions are key regulators of ponderal growth has implications for child health and could provide new approaches for rearing farm animals that are key sources of high-quality protein in our food systems. We developed a feature-reduction algorithm to identify characteristics distinguishing the microbiomes of pigs that experienced diet restriction (DR) in utero and as they consumed a sequence of commonly administered postnatal diets, from the microbiomes of full-fed (FF) animals. The reduced growth of DR pigs is accompanied by reduced representation of microbial genes involved in degrading dominant components of their 'finisher-phase' diets, reduced levels of butyrate, a key host-accessible energy source produced by microbial fermentation of dietary polysaccharides, and significant increases in plasma triglycerides, glucogenic amino acids and urea cycle precursors and reductions in IGF-1. Gnotobiotic mice colonized with DR and FF fecal microbiomes and subjected to controlled feeding with the pig finisher diet revealed a causal relationship between the DR microbiome, reduced butyrate generation, and reduced liver fatty acid oxidation - effects that would contribute to impaired ponderal growth in pigs. The approaches described could help develop guidelines for stewardship of animal microbiomes in ways that support their healthy growth.							FALSE	FALSE
ERR5729312	ERP121873	2.808	OTHER	RANDOM	Illumina NovaSeq 6000	FullFed.pig11.day27_metagenomics	metagenome	ERX5444016	Illumina NovaSeq 6000 paired end sequencing	Microbiota (16S rDNA sequencing) and microbiome (shotgun sequencing) data of a pig model of undernutrition.	The concept that gut microbiome-expressed functions are key regulators of ponderal growth has implications for child health and could provide new approaches for rearing farm animals that are key sources of high-quality protein in our food systems. We developed a feature-reduction algorithm to identify characteristics distinguishing the microbiomes of pigs that experienced diet restriction (DR) in utero and as they consumed a sequence of commonly administered postnatal diets, from the microbiomes of full-fed (FF) animals. The reduced growth of DR pigs is accompanied by reduced representation of microbial genes involved in degrading dominant components of their 'finisher-phase' diets, reduced levels of butyrate, a key host-accessible energy source produced by microbial fermentation of dietary polysaccharides, and significant increases in plasma triglycerides, glucogenic amino acids and urea cycle precursors and reductions in IGF-1. Gnotobiotic mice colonized with DR and FF fecal microbiomes and subjected to controlled feeding with the pig finisher diet revealed a causal relationship between the DR microbiome, reduced butyrate generation, and reduced liver fatty acid oxidation - effects that would contribute to impaired ponderal growth in pigs. The approaches described could help develop guidelines for stewardship of animal microbiomes in ways that support their healthy growth.							FALSE	FALSE
ERR5729313	ERP121873	9.592	OTHER	RANDOM	Illumina NovaSeq 6000	FullFed.pig11.day32_metagenomics	metagenome	ERX5444017	Illumina NovaSeq 6000 paired end sequencing	Microbiota (16S rDNA sequencing) and microbiome (shotgun sequencing) data of a pig model of undernutrition.	The concept that gut microbiome-expressed functions are key regulators of ponderal growth has implications for child health and could provide new approaches for rearing farm animals that are key sources of high-quality protein in our food systems. We developed a feature-reduction algorithm to identify characteristics distinguishing the microbiomes of pigs that experienced diet restriction (DR) in utero and as they consumed a sequence of commonly administered postnatal diets, from the microbiomes of full-fed (FF) animals. The reduced growth of DR pigs is accompanied by reduced representation of microbial genes involved in degrading dominant components of their 'finisher-phase' diets, reduced levels of butyrate, a key host-accessible energy source produced by microbial fermentation of dietary polysaccharides, and significant increases in plasma triglycerides, glucogenic amino acids and urea cycle precursors and reductions in IGF-1. Gnotobiotic mice colonized with DR and FF fecal microbiomes and subjected to controlled feeding with the pig finisher diet revealed a causal relationship between the DR microbiome, reduced butyrate generation, and reduced liver fatty acid oxidation - effects that would contribute to impaired ponderal growth in pigs. The approaches described could help develop guidelines for stewardship of animal microbiomes in ways that support their healthy growth.							FALSE	FALSE
ERR5729314	ERP121873	4.101	OTHER	RANDOM	Illumina NovaSeq 6000	FullFed.pig11.day42_metagenomics	metagenome	ERX5444018	Illumina NovaSeq 6000 paired end sequencing	Microbiota (16S rDNA sequencing) and microbiome (shotgun sequencing) data of a pig model of undernutrition.	The concept that gut microbiome-expressed functions are key regulators of ponderal growth has implications for child health and could provide new approaches for rearing farm animals that are key sources of high-quality protein in our food systems. We developed a feature-reduction algorithm to identify characteristics distinguishing the microbiomes of pigs that experienced diet restriction (DR) in utero and as they consumed a sequence of commonly administered postnatal diets, from the microbiomes of full-fed (FF) animals. The reduced growth of DR pigs is accompanied by reduced representation of microbial genes involved in degrading dominant components of their 'finisher-phase' diets, reduced levels of butyrate, a key host-accessible energy source produced by microbial fermentation of dietary polysaccharides, and significant increases in plasma triglycerides, glucogenic amino acids and urea cycle precursors and reductions in IGF-1. Gnotobiotic mice colonized with DR and FF fecal microbiomes and subjected to controlled feeding with the pig finisher diet revealed a causal relationship between the DR microbiome, reduced butyrate generation, and reduced liver fatty acid oxidation - effects that would contribute to impaired ponderal growth in pigs. The approaches described could help develop guidelines for stewardship of animal microbiomes in ways that support their healthy growth.							FALSE	FALSE
ERR5729315	ERP121873	3.142	OTHER	RANDOM	Illumina NovaSeq 6000	FullFed.pig11.day70_metagenomics	metagenome	ERX5444019	Illumina NovaSeq 6000 paired end sequencing	Microbiota (16S rDNA sequencing) and microbiome (shotgun sequencing) data of a pig model of undernutrition.	The concept that gut microbiome-expressed functions are key regulators of ponderal growth has implications for child health and could provide new approaches for rearing farm animals that are key sources of high-quality protein in our food systems. We developed a feature-reduction algorithm to identify characteristics distinguishing the microbiomes of pigs that experienced diet restriction (DR) in utero and as they consumed a sequence of commonly administered postnatal diets, from the microbiomes of full-fed (FF) animals. The reduced growth of DR pigs is accompanied by reduced representation of microbial genes involved in degrading dominant components of their 'finisher-phase' diets, reduced levels of butyrate, a key host-accessible energy source produced by microbial fermentation of dietary polysaccharides, and significant increases in plasma triglycerides, glucogenic amino acids and urea cycle precursors and reductions in IGF-1. Gnotobiotic mice colonized with DR and FF fecal microbiomes and subjected to controlled feeding with the pig finisher diet revealed a causal relationship between the DR microbiome, reduced butyrate generation, and reduced liver fatty acid oxidation - effects that would contribute to impaired ponderal growth in pigs. The approaches described could help develop guidelines for stewardship of animal microbiomes in ways that support their healthy growth.							FALSE	FALSE
ERR5729316	ERP121873	6.329	OTHER	RANDOM	Illumina NovaSeq 6000	FullFed.pig11.day77_metagenomics	metagenome	ERX5444020	Illumina NovaSeq 6000 paired end sequencing	Microbiota (16S rDNA sequencing) and microbiome (shotgun sequencing) data of a pig model of undernutrition.	The concept that gut microbiome-expressed functions are key regulators of ponderal growth has implications for child health and could provide new approaches for rearing farm animals that are key sources of high-quality protein in our food systems. We developed a feature-reduction algorithm to identify characteristics distinguishing the microbiomes of pigs that experienced diet restriction (DR) in utero and as they consumed a sequence of commonly administered postnatal diets, from the microbiomes of full-fed (FF) animals. The reduced growth of DR pigs is accompanied by reduced representation of microbial genes involved in degrading dominant components of their 'finisher-phase' diets, reduced levels of butyrate, a key host-accessible energy source produced by microbial fermentation of dietary polysaccharides, and significant increases in plasma triglycerides, glucogenic amino acids and urea cycle precursors and reductions in IGF-1. Gnotobiotic mice colonized with DR and FF fecal microbiomes and subjected to controlled feeding with the pig finisher diet revealed a causal relationship between the DR microbiome, reduced butyrate generation, and reduced liver fatty acid oxidation - effects that would contribute to impaired ponderal growth in pigs. The approaches described could help develop guidelines for stewardship of animal microbiomes in ways that support their healthy growth.							FALSE	FALSE
ERR5729317	ERP121873	3.959	OTHER	RANDOM	Illumina NovaSeq 6000	FullFed.pig12.day118_metagenomics	metagenome	ERX5444021	Illumina NovaSeq 6000 paired end sequencing	Microbiota (16S rDNA sequencing) and microbiome (shotgun sequencing) data of a pig model of undernutrition.	The concept that gut microbiome-expressed functions are key regulators of ponderal growth has implications for child health and could provide new approaches for rearing farm animals that are key sources of high-quality protein in our food systems. We developed a feature-reduction algorithm to identify characteristics distinguishing the microbiomes of pigs that experienced diet restriction (DR) in utero and as they consumed a sequence of commonly administered postnatal diets, from the microbiomes of full-fed (FF) animals. The reduced growth of DR pigs is accompanied by reduced representation of microbial genes involved in degrading dominant components of their 'finisher-phase' diets, reduced levels of butyrate, a key host-accessible energy source produced by microbial fermentation of dietary polysaccharides, and significant increases in plasma triglycerides, glucogenic amino acids and urea cycle precursors and reductions in IGF-1. Gnotobiotic mice colonized with DR and FF fecal microbiomes and subjected to controlled feeding with the pig finisher diet revealed a causal relationship between the DR microbiome, reduced butyrate generation, and reduced liver fatty acid oxidation - effects that would contribute to impaired ponderal growth in pigs. The approaches described could help develop guidelines for stewardship of animal microbiomes in ways that support their healthy growth.							FALSE	FALSE
ERR5729318	ERP121873	5.189	OTHER	RANDOM	Illumina NovaSeq 6000	FullFed.pig12.day132_metagenomics	metagenome	ERX5444022	Illumina NovaSeq 6000 paired end sequencing	Microbiota (16S rDNA sequencing) and microbiome (shotgun sequencing) data of a pig model of undernutrition.	The concept that gut microbiome-expressed functions are key regulators of ponderal growth has implications for child health and could provide new approaches for rearing farm animals that are key sources of high-quality protein in our food systems. We developed a feature-reduction algorithm to identify characteristics distinguishing the microbiomes of pigs that experienced diet restriction (DR) in utero and as they consumed a sequence of commonly administered postnatal diets, from the microbiomes of full-fed (FF) animals. The reduced growth of DR pigs is accompanied by reduced representation of microbial genes involved in degrading dominant components of their 'finisher-phase' diets, reduced levels of butyrate, a key host-accessible energy source produced by microbial fermentation of dietary polysaccharides, and significant increases in plasma triglycerides, glucogenic amino acids and urea cycle precursors and reductions in IGF-1. Gnotobiotic mice colonized with DR and FF fecal microbiomes and subjected to controlled feeding with the pig finisher diet revealed a causal relationship between the DR microbiome, reduced butyrate generation, and reduced liver fatty acid oxidation - effects that would contribute to impaired ponderal growth in pigs. The approaches described could help develop guidelines for stewardship of animal microbiomes in ways that support their healthy growth.							FALSE	FALSE
ERR5729319	ERP121873	6.874	OTHER	RANDOM	Illumina NovaSeq 6000	FullFed.pig12.day154_metagenomics	metagenome	ERX5444023	Illumina NovaSeq 6000 paired end sequencing	Microbiota (16S rDNA sequencing) and microbiome (shotgun sequencing) data of a pig model of undernutrition.	The concept that gut microbiome-expressed functions are key regulators of ponderal growth has implications for child health and could provide new approaches for rearing farm animals that are key sources of high-quality protein in our food systems. We developed a feature-reduction algorithm to identify characteristics distinguishing the microbiomes of pigs that experienced diet restriction (DR) in utero and as they consumed a sequence of commonly administered postnatal diets, from the microbiomes of full-fed (FF) animals. The reduced growth of DR pigs is accompanied by reduced representation of microbial genes involved in degrading dominant components of their 'finisher-phase' diets, reduced levels of butyrate, a key host-accessible energy source produced by microbial fermentation of dietary polysaccharides, and significant increases in plasma triglycerides, glucogenic amino acids and urea cycle precursors and reductions in IGF-1. Gnotobiotic mice colonized with DR and FF fecal microbiomes and subjected to controlled feeding with the pig finisher diet revealed a causal relationship between the DR microbiome, reduced butyrate generation, and reduced liver fatty acid oxidation - effects that would contribute to impaired ponderal growth in pigs. The approaches described could help develop guidelines for stewardship of animal microbiomes in ways that support their healthy growth.							FALSE	FALSE
ERR5729320	ERP121873	3.44	OTHER	RANDOM	Illumina NovaSeq 6000	FullFed.pig12.day27_metagenomics	metagenome	ERX5444024	Illumina NovaSeq 6000 paired end sequencing	Microbiota (16S rDNA sequencing) and microbiome (shotgun sequencing) data of a pig model of undernutrition.	The concept that gut microbiome-expressed functions are key regulators of ponderal growth has implications for child health and could provide new approaches for rearing farm animals that are key sources of high-quality protein in our food systems. We developed a feature-reduction algorithm to identify characteristics distinguishing the microbiomes of pigs that experienced diet restriction (DR) in utero and as they consumed a sequence of commonly administered postnatal diets, from the microbiomes of full-fed (FF) animals. The reduced growth of DR pigs is accompanied by reduced representation of microbial genes involved in degrading dominant components of their 'finisher-phase' diets, reduced levels of butyrate, a key host-accessible energy source produced by microbial fermentation of dietary polysaccharides, and significant increases in plasma triglycerides, glucogenic amino acids and urea cycle precursors and reductions in IGF-1. Gnotobiotic mice colonized with DR and FF fecal microbiomes and subjected to controlled feeding with the pig finisher diet revealed a causal relationship between the DR microbiome, reduced butyrate generation, and reduced liver fatty acid oxidation - effects that would contribute to impaired ponderal growth in pigs. The approaches described could help develop guidelines for stewardship of animal microbiomes in ways that support their healthy growth.							FALSE	FALSE
ERR5729321	ERP121873	5.586	OTHER	RANDOM	Illumina NovaSeq 6000	FullFed.pig12.day42_metagenomics	metagenome	ERX5444025	Illumina NovaSeq 6000 paired end sequencing	Microbiota (16S rDNA sequencing) and microbiome (shotgun sequencing) data of a pig model of undernutrition.	The concept that gut microbiome-expressed functions are key regulators of ponderal growth has implications for child health and could provide new approaches for rearing farm animals that are key sources of high-quality protein in our food systems. We developed a feature-reduction algorithm to identify characteristics distinguishing the microbiomes of pigs that experienced diet restriction (DR) in utero and as they consumed a sequence of commonly administered postnatal diets, from the microbiomes of full-fed (FF) animals. The reduced growth of DR pigs is accompanied by reduced representation of microbial genes involved in degrading dominant components of their 'finisher-phase' diets, reduced levels of butyrate, a key host-accessible energy source produced by microbial fermentation of dietary polysaccharides, and significant increases in plasma triglycerides, glucogenic amino acids and urea cycle precursors and reductions in IGF-1. Gnotobiotic mice colonized with DR and FF fecal microbiomes and subjected to controlled feeding with the pig finisher diet revealed a causal relationship between the DR microbiome, reduced butyrate generation, and reduced liver fatty acid oxidation - effects that would contribute to impaired ponderal growth in pigs. The approaches described could help develop guidelines for stewardship of animal microbiomes in ways that support their healthy growth.							FALSE	FALSE
ERR5729322	ERP121873	6.415	OTHER	RANDOM	Illumina NovaSeq 6000	FullFed.pig12.day49_metagenomics	metagenome	ERX5444026	Illumina NovaSeq 6000 paired end sequencing	Microbiota (16S rDNA sequencing) and microbiome (shotgun sequencing) data of a pig model of undernutrition.	The concept that gut microbiome-expressed functions are key regulators of ponderal growth has implications for child health and could provide new approaches for rearing farm animals that are key sources of high-quality protein in our food systems. We developed a feature-reduction algorithm to identify characteristics distinguishing the microbiomes of pigs that experienced diet restriction (DR) in utero and as they consumed a sequence of commonly administered postnatal diets, from the microbiomes of full-fed (FF) animals. The reduced growth of DR pigs is accompanied by reduced representation of microbial genes involved in degrading dominant components of their 'finisher-phase' diets, reduced levels of butyrate, a key host-accessible energy source produced by microbial fermentation of dietary polysaccharides, and significant increases in plasma triglycerides, glucogenic amino acids and urea cycle precursors and reductions in IGF-1. Gnotobiotic mice colonized with DR and FF fecal microbiomes and subjected to controlled feeding with the pig finisher diet revealed a causal relationship between the DR microbiome, reduced butyrate generation, and reduced liver fatty acid oxidation - effects that would contribute to impaired ponderal growth in pigs. The approaches described could help develop guidelines for stewardship of animal microbiomes in ways that support their healthy growth.							FALSE	FALSE
ERR5729323	ERP121873	6.306	OTHER	RANDOM	Illumina NovaSeq 6000	FullFed.pig12.day70_metagenomics	metagenome	ERX5444027	Illumina NovaSeq 6000 paired end sequencing	Microbiota (16S rDNA sequencing) and microbiome (shotgun sequencing) data of a pig model of undernutrition.	The concept that gut microbiome-expressed functions are key regulators of ponderal growth has implications for child health and could provide new approaches for rearing farm animals that are key sources of high-quality protein in our food systems. We developed a feature-reduction algorithm to identify characteristics distinguishing the microbiomes of pigs that experienced diet restriction (DR) in utero and as they consumed a sequence of commonly administered postnatal diets, from the microbiomes of full-fed (FF) animals. The reduced growth of DR pigs is accompanied by reduced representation of microbial genes involved in degrading dominant components of their 'finisher-phase' diets, reduced levels of butyrate, a key host-accessible energy source produced by microbial fermentation of dietary polysaccharides, and significant increases in plasma triglycerides, glucogenic amino acids and urea cycle precursors and reductions in IGF-1. Gnotobiotic mice colonized with DR and FF fecal microbiomes and subjected to controlled feeding with the pig finisher diet revealed a causal relationship between the DR microbiome, reduced butyrate generation, and reduced liver fatty acid oxidation - effects that would contribute to impaired ponderal growth in pigs. The approaches described could help develop guidelines for stewardship of animal microbiomes in ways that support their healthy growth.							FALSE	FALSE
ERR5729324	ERP121873	3.159	OTHER	RANDOM	Illumina NovaSeq 6000	FullFed.pig13.day118_metagenomics	metagenome	ERX5444028	Illumina NovaSeq 6000 paired end sequencing	Microbiota (16S rDNA sequencing) and microbiome (shotgun sequencing) data of a pig model of undernutrition.	The concept that gut microbiome-expressed functions are key regulators of ponderal growth has implications for child health and could provide new approaches for rearing farm animals that are key sources of high-quality protein in our food systems. We developed a feature-reduction algorithm to identify characteristics distinguishing the microbiomes of pigs that experienced diet restriction (DR) in utero and as they consumed a sequence of commonly administered postnatal diets, from the microbiomes of full-fed (FF) animals. The reduced growth of DR pigs is accompanied by reduced representation of microbial genes involved in degrading dominant components of their 'finisher-phase' diets, reduced levels of butyrate, a key host-accessible energy source produced by microbial fermentation of dietary polysaccharides, and significant increases in plasma triglycerides, glucogenic amino acids and urea cycle precursors and reductions in IGF-1. Gnotobiotic mice colonized with DR and FF fecal microbiomes and subjected to controlled feeding with the pig finisher diet revealed a causal relationship between the DR microbiome, reduced butyrate generation, and reduced liver fatty acid oxidation - effects that would contribute to impaired ponderal growth in pigs. The approaches described could help develop guidelines for stewardship of animal microbiomes in ways that support their healthy growth.							FALSE	FALSE
ERR5729325	ERP121873	3.856	OTHER	RANDOM	Illumina NovaSeq 6000	FullFed.pig13.day132_metagenomics	metagenome	ERX5444029	Illumina NovaSeq 6000 paired end sequencing	Microbiota (16S rDNA sequencing) and microbiome (shotgun sequencing) data of a pig model of undernutrition.	The concept that gut microbiome-expressed functions are key regulators of ponderal growth has implications for child health and could provide new approaches for rearing farm animals that are key sources of high-quality protein in our food systems. We developed a feature-reduction algorithm to identify characteristics distinguishing the microbiomes of pigs that experienced diet restriction (DR) in utero and as they consumed a sequence of commonly administered postnatal diets, from the microbiomes of full-fed (FF) animals. The reduced growth of DR pigs is accompanied by reduced representation of microbial genes involved in degrading dominant components of their 'finisher-phase' diets, reduced levels of butyrate, a key host-accessible energy source produced by microbial fermentation of dietary polysaccharides, and significant increases in plasma triglycerides, glucogenic amino acids and urea cycle precursors and reductions in IGF-1. Gnotobiotic mice colonized with DR and FF fecal microbiomes and subjected to controlled feeding with the pig finisher diet revealed a causal relationship between the DR microbiome, reduced butyrate generation, and reduced liver fatty acid oxidation - effects that would contribute to impaired ponderal growth in pigs. The approaches described could help develop guidelines for stewardship of animal microbiomes in ways that support their healthy growth.							FALSE	FALSE
ERR5729326	ERP121873	3.081	OTHER	RANDOM	Illumina NovaSeq 6000	FullFed.pig13.day32_metagenomics	metagenome	ERX5444030	Illumina NovaSeq 6000 paired end sequencing	Microbiota (16S rDNA sequencing) and microbiome (shotgun sequencing) data of a pig model of undernutrition.	The concept that gut microbiome-expressed functions are key regulators of ponderal growth has implications for child health and could provide new approaches for rearing farm animals that are key sources of high-quality protein in our food systems. We developed a feature-reduction algorithm to identify characteristics distinguishing the microbiomes of pigs that experienced diet restriction (DR) in utero and as they consumed a sequence of commonly administered postnatal diets, from the microbiomes of full-fed (FF) animals. The reduced growth of DR pigs is accompanied by reduced representation of microbial genes involved in degrading dominant components of their 'finisher-phase' diets, reduced levels of butyrate, a key host-accessible energy source produced by microbial fermentation of dietary polysaccharides, and significant increases in plasma triglycerides, glucogenic amino acids and urea cycle precursors and reductions in IGF-1. Gnotobiotic mice colonized with DR and FF fecal microbiomes and subjected to controlled feeding with the pig finisher diet revealed a causal relationship between the DR microbiome, reduced butyrate generation, and reduced liver fatty acid oxidation - effects that would contribute to impaired ponderal growth in pigs. The approaches described could help develop guidelines for stewardship of animal microbiomes in ways that support their healthy growth.							FALSE	FALSE
ERR5729327	ERP121873	5.961	OTHER	RANDOM	Illumina NovaSeq 6000	FullFed.pig13.day42_metagenomics	metagenome	ERX5444031	Illumina NovaSeq 6000 paired end sequencing	Microbiota (16S rDNA sequencing) and microbiome (shotgun sequencing) data of a pig model of undernutrition.	The concept that gut microbiome-expressed functions are key regulators of ponderal growth has implications for child health and could provide new approaches for rearing farm animals that are key sources of high-quality protein in our food systems. We developed a feature-reduction algorithm to identify characteristics distinguishing the microbiomes of pigs that experienced diet restriction (DR) in utero and as they consumed a sequence of commonly administered postnatal diets, from the microbiomes of full-fed (FF) animals. The reduced growth of DR pigs is accompanied by reduced representation of microbial genes involved in degrading dominant components of their 'finisher-phase' diets, reduced levels of butyrate, a key host-accessible energy source produced by microbial fermentation of dietary polysaccharides, and significant increases in plasma triglycerides, glucogenic amino acids and urea cycle precursors and reductions in IGF-1. Gnotobiotic mice colonized with DR and FF fecal microbiomes and subjected to controlled feeding with the pig finisher diet revealed a causal relationship between the DR microbiome, reduced butyrate generation, and reduced liver fatty acid oxidation - effects that would contribute to impaired ponderal growth in pigs. The approaches described could help develop guidelines for stewardship of animal microbiomes in ways that support their healthy growth.							FALSE	FALSE
ERR5729328	ERP121873	2.674	OTHER	RANDOM	Illumina NovaSeq 6000	FullFed.pig13.day49_metagenomics	metagenome	ERX5444032	Illumina NovaSeq 6000 paired end sequencing	Microbiota (16S rDNA sequencing) and microbiome (shotgun sequencing) data of a pig model of undernutrition.	The concept that gut microbiome-expressed functions are key regulators of ponderal growth has implications for child health and could provide new approaches for rearing farm animals that are key sources of high-quality protein in our food systems. We developed a feature-reduction algorithm to identify characteristics distinguishing the microbiomes of pigs that experienced diet restriction (DR) in utero and as they consumed a sequence of commonly administered postnatal diets, from the microbiomes of full-fed (FF) animals. The reduced growth of DR pigs is accompanied by reduced representation of microbial genes involved in degrading dominant components of their 'finisher-phase' diets, reduced levels of butyrate, a key host-accessible energy source produced by microbial fermentation of dietary polysaccharides, and significant increases in plasma triglycerides, glucogenic amino acids and urea cycle precursors and reductions in IGF-1. Gnotobiotic mice colonized with DR and FF fecal microbiomes and subjected to controlled feeding with the pig finisher diet revealed a causal relationship between the DR microbiome, reduced butyrate generation, and reduced liver fatty acid oxidation - effects that would contribute to impaired ponderal growth in pigs. The approaches described could help develop guidelines for stewardship of animal microbiomes in ways that support their healthy growth.							FALSE	FALSE
ERR5729329	ERP121873	4.277	OTHER	RANDOM	Illumina NovaSeq 6000	FullFed.pig13.day70_metagenomics	metagenome	ERX5444033	Illumina NovaSeq 6000 paired end sequencing	Microbiota (16S rDNA sequencing) and microbiome (shotgun sequencing) data of a pig model of undernutrition.	The concept that gut microbiome-expressed functions are key regulators of ponderal growth has implications for child health and could provide new approaches for rearing farm animals that are key sources of high-quality protein in our food systems. We developed a feature-reduction algorithm to identify characteristics distinguishing the microbiomes of pigs that experienced diet restriction (DR) in utero and as they consumed a sequence of commonly administered postnatal diets, from the microbiomes of full-fed (FF) animals. The reduced growth of DR pigs is accompanied by reduced representation of microbial genes involved in degrading dominant components of their 'finisher-phase' diets, reduced levels of butyrate, a key host-accessible energy source produced by microbial fermentation of dietary polysaccharides, and significant increases in plasma triglycerides, glucogenic amino acids and urea cycle precursors and reductions in IGF-1. Gnotobiotic mice colonized with DR and FF fecal microbiomes and subjected to controlled feeding with the pig finisher diet revealed a causal relationship between the DR microbiome, reduced butyrate generation, and reduced liver fatty acid oxidation - effects that would contribute to impaired ponderal growth in pigs. The approaches described could help develop guidelines for stewardship of animal microbiomes in ways that support their healthy growth.							FALSE	FALSE
ERR5729330	ERP121873	6.614	OTHER	RANDOM	Illumina NovaSeq 6000	FullFed.pig1.day118_metagenomics	metagenome	ERX5444034	Illumina NovaSeq 6000 paired end sequencing	Microbiota (16S rDNA sequencing) and microbiome (shotgun sequencing) data of a pig model of undernutrition.	The concept that gut microbiome-expressed functions are key regulators of ponderal growth has implications for child health and could provide new approaches for rearing farm animals that are key sources of high-quality protein in our food systems. We developed a feature-reduction algorithm to identify characteristics distinguishing the microbiomes of pigs that experienced diet restriction (DR) in utero and as they consumed a sequence of commonly administered postnatal diets, from the microbiomes of full-fed (FF) animals. The reduced growth of DR pigs is accompanied by reduced representation of microbial genes involved in degrading dominant components of their 'finisher-phase' diets, reduced levels of butyrate, a key host-accessible energy source produced by microbial fermentation of dietary polysaccharides, and significant increases in plasma triglycerides, glucogenic amino acids and urea cycle precursors and reductions in IGF-1. Gnotobiotic mice colonized with DR and FF fecal microbiomes and subjected to controlled feeding with the pig finisher diet revealed a causal relationship between the DR microbiome, reduced butyrate generation, and reduced liver fatty acid oxidation - effects that would contribute to impaired ponderal growth in pigs. The approaches described could help develop guidelines for stewardship of animal microbiomes in ways that support their healthy growth.							FALSE	FALSE
ERR5729331	ERP121873	12.805	OTHER	RANDOM	Illumina NovaSeq 6000	FullFed.pig1.day154_metagenomics	metagenome	ERX5444035	Illumina NovaSeq 6000 paired end sequencing	Microbiota (16S rDNA sequencing) and microbiome (shotgun sequencing) data of a pig model of undernutrition.	The concept that gut microbiome-expressed functions are key regulators of ponderal growth has implications for child health and could provide new approaches for rearing farm animals that are key sources of high-quality protein in our food systems. We developed a feature-reduction algorithm to identify characteristics distinguishing the microbiomes of pigs that experienced diet restriction (DR) in utero and as they consumed a sequence of commonly administered postnatal diets, from the microbiomes of full-fed (FF) animals. The reduced growth of DR pigs is accompanied by reduced representation of microbial genes involved in degrading dominant components of their 'finisher-phase' diets, reduced levels of butyrate, a key host-accessible energy source produced by microbial fermentation of dietary polysaccharides, and significant increases in plasma triglycerides, glucogenic amino acids and urea cycle precursors and reductions in IGF-1. Gnotobiotic mice colonized with DR and FF fecal microbiomes and subjected to controlled feeding with the pig finisher diet revealed a causal relationship between the DR microbiome, reduced butyrate generation, and reduced liver fatty acid oxidation - effects that would contribute to impaired ponderal growth in pigs. The approaches described could help develop guidelines for stewardship of animal microbiomes in ways that support their healthy growth.							FALSE	FALSE
ERR5729332	ERP121873	5.657	OTHER	RANDOM	Illumina NovaSeq 6000	FullFed.pig1.day32_metagenomics	metagenome	ERX5444036	Illumina NovaSeq 6000 paired end sequencing	Microbiota (16S rDNA sequencing) and microbiome (shotgun sequencing) data of a pig model of undernutrition.	The concept that gut microbiome-expressed functions are key regulators of ponderal growth has implications for child health and could provide new approaches for rearing farm animals that are key sources of high-quality protein in our food systems. We developed a feature-reduction algorithm to identify characteristics distinguishing the microbiomes of pigs that experienced diet restriction (DR) in utero and as they consumed a sequence of commonly administered postnatal diets, from the microbiomes of full-fed (FF) animals. The reduced growth of DR pigs is accompanied by reduced representation of microbial genes involved in degrading dominant components of their 'finisher-phase' diets, reduced levels of butyrate, a key host-accessible energy source produced by microbial fermentation of dietary polysaccharides, and significant increases in plasma triglycerides, glucogenic amino acids and urea cycle precursors and reductions in IGF-1. Gnotobiotic mice colonized with DR and FF fecal microbiomes and subjected to controlled feeding with the pig finisher diet revealed a causal relationship between the DR microbiome, reduced butyrate generation, and reduced liver fatty acid oxidation - effects that would contribute to impaired ponderal growth in pigs. The approaches described could help develop guidelines for stewardship of animal microbiomes in ways that support their healthy growth.							FALSE	FALSE
ERR5729333	ERP121873	1.661	OTHER	RANDOM	Illumina NovaSeq 6000	FullFed.pig1.day49_metagenomics	metagenome	ERX5444037	Illumina NovaSeq 6000 paired end sequencing	Microbiota (16S rDNA sequencing) and microbiome (shotgun sequencing) data of a pig model of undernutrition.	The concept that gut microbiome-expressed functions are key regulators of ponderal growth has implications for child health and could provide new approaches for rearing farm animals that are key sources of high-quality protein in our food systems. We developed a feature-reduction algorithm to identify characteristics distinguishing the microbiomes of pigs that experienced diet restriction (DR) in utero and as they consumed a sequence of commonly administered postnatal diets, from the microbiomes of full-fed (FF) animals. The reduced growth of DR pigs is accompanied by reduced representation of microbial genes involved in degrading dominant components of their 'finisher-phase' diets, reduced levels of butyrate, a key host-accessible energy source produced by microbial fermentation of dietary polysaccharides, and significant increases in plasma triglycerides, glucogenic amino acids and urea cycle precursors and reductions in IGF-1. Gnotobiotic mice colonized with DR and FF fecal microbiomes and subjected to controlled feeding with the pig finisher diet revealed a causal relationship between the DR microbiome, reduced butyrate generation, and reduced liver fatty acid oxidation - effects that would contribute to impaired ponderal growth in pigs. The approaches described could help develop guidelines for stewardship of animal microbiomes in ways that support their healthy growth.							FALSE	FALSE
ERR5729334	ERP121873	4.183	OTHER	RANDOM	Illumina NovaSeq 6000	FullFed.pig1.day70_metagenomics	metagenome	ERX5444038	Illumina NovaSeq 6000 paired end sequencing	Microbiota (16S rDNA sequencing) and microbiome (shotgun sequencing) data of a pig model of undernutrition.	The concept that gut microbiome-expressed functions are key regulators of ponderal growth has implications for child health and could provide new approaches for rearing farm animals that are key sources of high-quality protein in our food systems. We developed a feature-reduction algorithm to identify characteristics distinguishing the microbiomes of pigs that experienced diet restriction (DR) in utero and as they consumed a sequence of commonly administered postnatal diets, from the microbiomes of full-fed (FF) animals. The reduced growth of DR pigs is accompanied by reduced representation of microbial genes involved in degrading dominant components of their 'finisher-phase' diets, reduced levels of butyrate, a key host-accessible energy source produced by microbial fermentation of dietary polysaccharides, and significant increases in plasma triglycerides, glucogenic amino acids and urea cycle precursors and reductions in IGF-1. Gnotobiotic mice colonized with DR and FF fecal microbiomes and subjected to controlled feeding with the pig finisher diet revealed a causal relationship between the DR microbiome, reduced butyrate generation, and reduced liver fatty acid oxidation - effects that would contribute to impaired ponderal growth in pigs. The approaches described could help develop guidelines for stewardship of animal microbiomes in ways that support their healthy growth.							FALSE	FALSE
ERR5729335	ERP121873	6.364	OTHER	RANDOM	Illumina NovaSeq 6000	FullFed.pig1.day77_metagenomics	metagenome	ERX5444039	Illumina NovaSeq 6000 paired end sequencing	Microbiota (16S rDNA sequencing) and microbiome (shotgun sequencing) data of a pig model of undernutrition.	The concept that gut microbiome-expressed functions are key regulators of ponderal growth has implications for child health and could provide new approaches for rearing farm animals that are key sources of high-quality protein in our food systems. We developed a feature-reduction algorithm to identify characteristics distinguishing the microbiomes of pigs that experienced diet restriction (DR) in utero and as they consumed a sequence of commonly administered postnatal diets, from the microbiomes of full-fed (FF) animals. The reduced growth of DR pigs is accompanied by reduced representation of microbial genes involved in degrading dominant components of their 'finisher-phase' diets, reduced levels of butyrate, a key host-accessible energy source produced by microbial fermentation of dietary polysaccharides, and significant increases in plasma triglycerides, glucogenic amino acids and urea cycle precursors and reductions in IGF-1. Gnotobiotic mice colonized with DR and FF fecal microbiomes and subjected to controlled feeding with the pig finisher diet revealed a causal relationship between the DR microbiome, reduced butyrate generation, and reduced liver fatty acid oxidation - effects that would contribute to impaired ponderal growth in pigs. The approaches described could help develop guidelines for stewardship of animal microbiomes in ways that support their healthy growth.							FALSE	FALSE
ERR5729336	ERP121873	4.681	OTHER	RANDOM	Illumina NovaSeq 6000	FullFed.pig2.day32_metagenomics	metagenome	ERX5444040	Illumina NovaSeq 6000 paired end sequencing	Microbiota (16S rDNA sequencing) and microbiome (shotgun sequencing) data of a pig model of undernutrition.	The concept that gut microbiome-expressed functions are key regulators of ponderal growth has implications for child health and could provide new approaches for rearing farm animals that are key sources of high-quality protein in our food systems. We developed a feature-reduction algorithm to identify characteristics distinguishing the microbiomes of pigs that experienced diet restriction (DR) in utero and as they consumed a sequence of commonly administered postnatal diets, from the microbiomes of full-fed (FF) animals. The reduced growth of DR pigs is accompanied by reduced representation of microbial genes involved in degrading dominant components of their 'finisher-phase' diets, reduced levels of butyrate, a key host-accessible energy source produced by microbial fermentation of dietary polysaccharides, and significant increases in plasma triglycerides, glucogenic amino acids and urea cycle precursors and reductions in IGF-1. Gnotobiotic mice colonized with DR and FF fecal microbiomes and subjected to controlled feeding with the pig finisher diet revealed a causal relationship between the DR microbiome, reduced butyrate generation, and reduced liver fatty acid oxidation - effects that would contribute to impaired ponderal growth in pigs. The approaches described could help develop guidelines for stewardship of animal microbiomes in ways that support their healthy growth.							FALSE	FALSE
ERR5729337	ERP121873	4.304	OTHER	RANDOM	Illumina NovaSeq 6000	FullFed.pig2.day42_metagenomics	metagenome	ERX5444041	Illumina NovaSeq 6000 paired end sequencing	Microbiota (16S rDNA sequencing) and microbiome (shotgun sequencing) data of a pig model of undernutrition.	The concept that gut microbiome-expressed functions are key regulators of ponderal growth has implications for child health and could provide new approaches for rearing farm animals that are key sources of high-quality protein in our food systems. We developed a feature-reduction algorithm to identify characteristics distinguishing the microbiomes of pigs that experienced diet restriction (DR) in utero and as they consumed a sequence of commonly administered postnatal diets, from the microbiomes of full-fed (FF) animals. The reduced growth of DR pigs is accompanied by reduced representation of microbial genes involved in degrading dominant components of their 'finisher-phase' diets, reduced levels of butyrate, a key host-accessible energy source produced by microbial fermentation of dietary polysaccharides, and significant increases in plasma triglycerides, glucogenic amino acids and urea cycle precursors and reductions in IGF-1. Gnotobiotic mice colonized with DR and FF fecal microbiomes and subjected to controlled feeding with the pig finisher diet revealed a causal relationship between the DR microbiome, reduced butyrate generation, and reduced liver fatty acid oxidation - effects that would contribute to impaired ponderal growth in pigs. The approaches described could help develop guidelines for stewardship of animal microbiomes in ways that support their healthy growth.							FALSE	FALSE
ERR5729338	ERP121873	3.539	OTHER	RANDOM	Illumina NovaSeq 6000	FullFed.pig2.day49_metagenomics	metagenome	ERX5444042	Illumina NovaSeq 6000 paired end sequencing	Microbiota (16S rDNA sequencing) and microbiome (shotgun sequencing) data of a pig model of undernutrition.	The concept that gut microbiome-expressed functions are key regulators of ponderal growth has implications for child health and could provide new approaches for rearing farm animals that are key sources of high-quality protein in our food systems. We developed a feature-reduction algorithm to identify characteristics distinguishing the microbiomes of pigs that experienced diet restriction (DR) in utero and as they consumed a sequence of commonly administered postnatal diets, from the microbiomes of full-fed (FF) animals. The reduced growth of DR pigs is accompanied by reduced representation of microbial genes involved in degrading dominant components of their 'finisher-phase' diets, reduced levels of butyrate, a key host-accessible energy source produced by microbial fermentation of dietary polysaccharides, and significant increases in plasma triglycerides, glucogenic amino acids and urea cycle precursors and reductions in IGF-1. Gnotobiotic mice colonized with DR and FF fecal microbiomes and subjected to controlled feeding with the pig finisher diet revealed a causal relationship between the DR microbiome, reduced butyrate generation, and reduced liver fatty acid oxidation - effects that would contribute to impaired ponderal growth in pigs. The approaches described could help develop guidelines for stewardship of animal microbiomes in ways that support their healthy growth.							FALSE	FALSE
ERR5729339	ERP121873	4.568	OTHER	RANDOM	Illumina NovaSeq 6000	FullFed.pig2.day70_metagenomics	metagenome	ERX5444043	Illumina NovaSeq 6000 paired end sequencing	Microbiota (16S rDNA sequencing) and microbiome (shotgun sequencing) data of a pig model of undernutrition.	The concept that gut microbiome-expressed functions are key regulators of ponderal growth has implications for child health and could provide new approaches for rearing farm animals that are key sources of high-quality protein in our food systems. We developed a feature-reduction algorithm to identify characteristics distinguishing the microbiomes of pigs that experienced diet restriction (DR) in utero and as they consumed a sequence of commonly administered postnatal diets, from the microbiomes of full-fed (FF) animals. The reduced growth of DR pigs is accompanied by reduced representation of microbial genes involved in degrading dominant components of their 'finisher-phase' diets, reduced levels of butyrate, a key host-accessible energy source produced by microbial fermentation of dietary polysaccharides, and significant increases in plasma triglycerides, glucogenic amino acids and urea cycle precursors and reductions in IGF-1. Gnotobiotic mice colonized with DR and FF fecal microbiomes and subjected to controlled feeding with the pig finisher diet revealed a causal relationship between the DR microbiome, reduced butyrate generation, and reduced liver fatty acid oxidation - effects that would contribute to impaired ponderal growth in pigs. The approaches described could help develop guidelines for stewardship of animal microbiomes in ways that support their healthy growth.							FALSE	FALSE
ERR5729340	ERP121873	5.539	OTHER	RANDOM	Illumina NovaSeq 6000	FullFed.pig3.day154_metagenomics	metagenome	ERX5444044	Illumina NovaSeq 6000 paired end sequencing	Microbiota (16S rDNA sequencing) and microbiome (shotgun sequencing) data of a pig model of undernutrition.	The concept that gut microbiome-expressed functions are key regulators of ponderal growth has implications for child health and could provide new approaches for rearing farm animals that are key sources of high-quality protein in our food systems. We developed a feature-reduction algorithm to identify characteristics distinguishing the microbiomes of pigs that experienced diet restriction (DR) in utero and as they consumed a sequence of commonly administered postnatal diets, from the microbiomes of full-fed (FF) animals. The reduced growth of DR pigs is accompanied by reduced representation of microbial genes involved in degrading dominant components of their 'finisher-phase' diets, reduced levels of butyrate, a key host-accessible energy source produced by microbial fermentation of dietary polysaccharides, and significant increases in plasma triglycerides, glucogenic amino acids and urea cycle precursors and reductions in IGF-1. Gnotobiotic mice colonized with DR and FF fecal microbiomes and subjected to controlled feeding with the pig finisher diet revealed a causal relationship between the DR microbiome, reduced butyrate generation, and reduced liver fatty acid oxidation - effects that would contribute to impaired ponderal growth in pigs. The approaches described could help develop guidelines for stewardship of animal microbiomes in ways that support their healthy growth.							FALSE	FALSE
ERR5729341	ERP121873	5.541	OTHER	RANDOM	Illumina NovaSeq 6000	FullFed.pig3.day32_metagenomics	metagenome	ERX5444045	Illumina NovaSeq 6000 paired end sequencing	Microbiota (16S rDNA sequencing) and microbiome (shotgun sequencing) data of a pig model of undernutrition.	The concept that gut microbiome-expressed functions are key regulators of ponderal growth has implications for child health and could provide new approaches for rearing farm animals that are key sources of high-quality protein in our food systems. We developed a feature-reduction algorithm to identify characteristics distinguishing the microbiomes of pigs that experienced diet restriction (DR) in utero and as they consumed a sequence of commonly administered postnatal diets, from the microbiomes of full-fed (FF) animals. The reduced growth of DR pigs is accompanied by reduced representation of microbial genes involved in degrading dominant components of their 'finisher-phase' diets, reduced levels of butyrate, a key host-accessible energy source produced by microbial fermentation of dietary polysaccharides, and significant increases in plasma triglycerides, glucogenic amino acids and urea cycle precursors and reductions in IGF-1. Gnotobiotic mice colonized with DR and FF fecal microbiomes and subjected to controlled feeding with the pig finisher diet revealed a causal relationship between the DR microbiome, reduced butyrate generation, and reduced liver fatty acid oxidation - effects that would contribute to impaired ponderal growth in pigs. The approaches described could help develop guidelines for stewardship of animal microbiomes in ways that support their healthy growth.							FALSE	FALSE
ERR5729342	ERP121873	4.211	OTHER	RANDOM	Illumina NovaSeq 6000	FullFed.pig3.day42_metagenomics	metagenome	ERX5444046	Illumina NovaSeq 6000 paired end sequencing	Microbiota (16S rDNA sequencing) and microbiome (shotgun sequencing) data of a pig model of undernutrition.	The concept that gut microbiome-expressed functions are key regulators of ponderal growth has implications for child health and could provide new approaches for rearing farm animals that are key sources of high-quality protein in our food systems. We developed a feature-reduction algorithm to identify characteristics distinguishing the microbiomes of pigs that experienced diet restriction (DR) in utero and as they consumed a sequence of commonly administered postnatal diets, from the microbiomes of full-fed (FF) animals. The reduced growth of DR pigs is accompanied by reduced representation of microbial genes involved in degrading dominant components of their 'finisher-phase' diets, reduced levels of butyrate, a key host-accessible energy source produced by microbial fermentation of dietary polysaccharides, and significant increases in plasma triglycerides, glucogenic amino acids and urea cycle precursors and reductions in IGF-1. Gnotobiotic mice colonized with DR and FF fecal microbiomes and subjected to controlled feeding with the pig finisher diet revealed a causal relationship between the DR microbiome, reduced butyrate generation, and reduced liver fatty acid oxidation - effects that would contribute to impaired ponderal growth in pigs. The approaches described could help develop guidelines for stewardship of animal microbiomes in ways that support their healthy growth.							FALSE	FALSE
ERR5729343	ERP121873	1.555	OTHER	RANDOM	Illumina NovaSeq 6000	FullFed.pig3.day49_metagenomics	metagenome	ERX5444047	Illumina NovaSeq 6000 paired end sequencing	Microbiota (16S rDNA sequencing) and microbiome (shotgun sequencing) data of a pig model of undernutrition.	The concept that gut microbiome-expressed functions are key regulators of ponderal growth has implications for child health and could provide new approaches for rearing farm animals that are key sources of high-quality protein in our food systems. We developed a feature-reduction algorithm to identify characteristics distinguishing the microbiomes of pigs that experienced diet restriction (DR) in utero and as they consumed a sequence of commonly administered postnatal diets, from the microbiomes of full-fed (FF) animals. The reduced growth of DR pigs is accompanied by reduced representation of microbial genes involved in degrading dominant components of their 'finisher-phase' diets, reduced levels of butyrate, a key host-accessible energy source produced by microbial fermentation of dietary polysaccharides, and significant increases in plasma triglycerides, glucogenic amino acids and urea cycle precursors and reductions in IGF-1. Gnotobiotic mice colonized with DR and FF fecal microbiomes and subjected to controlled feeding with the pig finisher diet revealed a causal relationship between the DR microbiome, reduced butyrate generation, and reduced liver fatty acid oxidation - effects that would contribute to impaired ponderal growth in pigs. The approaches described could help develop guidelines for stewardship of animal microbiomes in ways that support their healthy growth.							FALSE	FALSE
ERR5729344	ERP121873	4.469	OTHER	RANDOM	Illumina NovaSeq 6000	FullFed.pig4.day27_metagenomics	metagenome	ERX5444048	Illumina NovaSeq 6000 paired end sequencing	Microbiota (16S rDNA sequencing) and microbiome (shotgun sequencing) data of a pig model of undernutrition.	The concept that gut microbiome-expressed functions are key regulators of ponderal growth has implications for child health and could provide new approaches for rearing farm animals that are key sources of high-quality protein in our food systems. We developed a feature-reduction algorithm to identify characteristics distinguishing the microbiomes of pigs that experienced diet restriction (DR) in utero and as they consumed a sequence of commonly administered postnatal diets, from the microbiomes of full-fed (FF) animals. The reduced growth of DR pigs is accompanied by reduced representation of microbial genes involved in degrading dominant components of their 'finisher-phase' diets, reduced levels of butyrate, a key host-accessible energy source produced by microbial fermentation of dietary polysaccharides, and significant increases in plasma triglycerides, glucogenic amino acids and urea cycle precursors and reductions in IGF-1. Gnotobiotic mice colonized with DR and FF fecal microbiomes and subjected to controlled feeding with the pig finisher diet revealed a causal relationship between the DR microbiome, reduced butyrate generation, and reduced liver fatty acid oxidation - effects that would contribute to impaired ponderal growth in pigs. The approaches described could help develop guidelines for stewardship of animal microbiomes in ways that support their healthy growth.							FALSE	FALSE
ERR5729345	ERP121873	5.912	OTHER	RANDOM	Illumina NovaSeq 6000	FullFed.pig4.day32_metagenomics	metagenome	ERX5444049	Illumina NovaSeq 6000 paired end sequencing	Microbiota (16S rDNA sequencing) and microbiome (shotgun sequencing) data of a pig model of undernutrition.	The concept that gut microbiome-expressed functions are key regulators of ponderal growth has implications for child health and could provide new approaches for rearing farm animals that are key sources of high-quality protein in our food systems. We developed a feature-reduction algorithm to identify characteristics distinguishing the microbiomes of pigs that experienced diet restriction (DR) in utero and as they consumed a sequence of commonly administered postnatal diets, from the microbiomes of full-fed (FF) animals. The reduced growth of DR pigs is accompanied by reduced representation of microbial genes involved in degrading dominant components of their 'finisher-phase' diets, reduced levels of butyrate, a key host-accessible energy source produced by microbial fermentation of dietary polysaccharides, and significant increases in plasma triglycerides, glucogenic amino acids and urea cycle precursors and reductions in IGF-1. Gnotobiotic mice colonized with DR and FF fecal microbiomes and subjected to controlled feeding with the pig finisher diet revealed a causal relationship between the DR microbiome, reduced butyrate generation, and reduced liver fatty acid oxidation - effects that would contribute to impaired ponderal growth in pigs. The approaches described could help develop guidelines for stewardship of animal microbiomes in ways that support their healthy growth.							FALSE	FALSE
ERR5729346	ERP121873	5.225	OTHER	RANDOM	Illumina NovaSeq 6000	FullFed.pig4.day42_metagenomics	metagenome	ERX5444050	Illumina NovaSeq 6000 paired end sequencing	Microbiota (16S rDNA sequencing) and microbiome (shotgun sequencing) data of a pig model of undernutrition.	The concept that gut microbiome-expressed functions are key regulators of ponderal growth has implications for child health and could provide new approaches for rearing farm animals that are key sources of high-quality protein in our food systems. We developed a feature-reduction algorithm to identify characteristics distinguishing the microbiomes of pigs that experienced diet restriction (DR) in utero and as they consumed a sequence of commonly administered postnatal diets, from the microbiomes of full-fed (FF) animals. The reduced growth of DR pigs is accompanied by reduced representation of microbial genes involved in degrading dominant components of their 'finisher-phase' diets, reduced levels of butyrate, a key host-accessible energy source produced by microbial fermentation of dietary polysaccharides, and significant increases in plasma triglycerides, glucogenic amino acids and urea cycle precursors and reductions in IGF-1. Gnotobiotic mice colonized with DR and FF fecal microbiomes and subjected to controlled feeding with the pig finisher diet revealed a causal relationship between the DR microbiome, reduced butyrate generation, and reduced liver fatty acid oxidation - effects that would contribute to impaired ponderal growth in pigs. The approaches described could help develop guidelines for stewardship of animal microbiomes in ways that support their healthy growth.							FALSE	FALSE
ERR5729347	ERP121873	1.659	OTHER	RANDOM	Illumina NovaSeq 6000	FullFed.pig4.day49_metagenomics	metagenome	ERX5444051	Illumina NovaSeq 6000 paired end sequencing	Microbiota (16S rDNA sequencing) and microbiome (shotgun sequencing) data of a pig model of undernutrition.	The concept that gut microbiome-expressed functions are key regulators of ponderal growth has implications for child health and could provide new approaches for rearing farm animals that are key sources of high-quality protein in our food systems. We developed a feature-reduction algorithm to identify characteristics distinguishing the microbiomes of pigs that experienced diet restriction (DR) in utero and as they consumed a sequence of commonly administered postnatal diets, from the microbiomes of full-fed (FF) animals. The reduced growth of DR pigs is accompanied by reduced representation of microbial genes involved in degrading dominant components of their 'finisher-phase' diets, reduced levels of butyrate, a key host-accessible energy source produced by microbial fermentation of dietary polysaccharides, and significant increases in plasma triglycerides, glucogenic amino acids and urea cycle precursors and reductions in IGF-1. Gnotobiotic mice colonized with DR and FF fecal microbiomes and subjected to controlled feeding with the pig finisher diet revealed a causal relationship between the DR microbiome, reduced butyrate generation, and reduced liver fatty acid oxidation - effects that would contribute to impaired ponderal growth in pigs. The approaches described could help develop guidelines for stewardship of animal microbiomes in ways that support their healthy growth.							FALSE	FALSE
ERR5729348	ERP121873	7.275	OTHER	RANDOM	Illumina NovaSeq 6000	FullFed.pig4.day70_metagenomics	metagenome	ERX5444052	Illumina NovaSeq 6000 paired end sequencing	Microbiota (16S rDNA sequencing) and microbiome (shotgun sequencing) data of a pig model of undernutrition.	The concept that gut microbiome-expressed functions are key regulators of ponderal growth has implications for child health and could provide new approaches for rearing farm animals that are key sources of high-quality protein in our food systems. We developed a feature-reduction algorithm to identify characteristics distinguishing the microbiomes of pigs that experienced diet restriction (DR) in utero and as they consumed a sequence of commonly administered postnatal diets, from the microbiomes of full-fed (FF) animals. The reduced growth of DR pigs is accompanied by reduced representation of microbial genes involved in degrading dominant components of their 'finisher-phase' diets, reduced levels of butyrate, a key host-accessible energy source produced by microbial fermentation of dietary polysaccharides, and significant increases in plasma triglycerides, glucogenic amino acids and urea cycle precursors and reductions in IGF-1. Gnotobiotic mice colonized with DR and FF fecal microbiomes and subjected to controlled feeding with the pig finisher diet revealed a causal relationship between the DR microbiome, reduced butyrate generation, and reduced liver fatty acid oxidation - effects that would contribute to impaired ponderal growth in pigs. The approaches described could help develop guidelines for stewardship of animal microbiomes in ways that support their healthy growth.							FALSE	FALSE
ERR5729349	ERP121873	5.248	OTHER	RANDOM	Illumina NovaSeq 6000	FullFed.pig5.day132_metagenomics	metagenome	ERX5444053	Illumina NovaSeq 6000 paired end sequencing	Microbiota (16S rDNA sequencing) and microbiome (shotgun sequencing) data of a pig model of undernutrition.	The concept that gut microbiome-expressed functions are key regulators of ponderal growth has implications for child health and could provide new approaches for rearing farm animals that are key sources of high-quality protein in our food systems. We developed a feature-reduction algorithm to identify characteristics distinguishing the microbiomes of pigs that experienced diet restriction (DR) in utero and as they consumed a sequence of commonly administered postnatal diets, from the microbiomes of full-fed (FF) animals. The reduced growth of DR pigs is accompanied by reduced representation of microbial genes involved in degrading dominant components of their 'finisher-phase' diets, reduced levels of butyrate, a key host-accessible energy source produced by microbial fermentation of dietary polysaccharides, and significant increases in plasma triglycerides, glucogenic amino acids and urea cycle precursors and reductions in IGF-1. Gnotobiotic mice colonized with DR and FF fecal microbiomes and subjected to controlled feeding with the pig finisher diet revealed a causal relationship between the DR microbiome, reduced butyrate generation, and reduced liver fatty acid oxidation - effects that would contribute to impaired ponderal growth in pigs. The approaches described could help develop guidelines for stewardship of animal microbiomes in ways that support their healthy growth.							FALSE	FALSE
ERR5729350	ERP121873	7.095	OTHER	RANDOM	Illumina NovaSeq 6000	FullFed.pig5.day154_metagenomics	metagenome	ERX5444054	Illumina NovaSeq 6000 paired end sequencing	Microbiota (16S rDNA sequencing) and microbiome (shotgun sequencing) data of a pig model of undernutrition.	The concept that gut microbiome-expressed functions are key regulators of ponderal growth has implications for child health and could provide new approaches for rearing farm animals that are key sources of high-quality protein in our food systems. We developed a feature-reduction algorithm to identify characteristics distinguishing the microbiomes of pigs that experienced diet restriction (DR) in utero and as they consumed a sequence of commonly administered postnatal diets, from the microbiomes of full-fed (FF) animals. The reduced growth of DR pigs is accompanied by reduced representation of microbial genes involved in degrading dominant components of their 'finisher-phase' diets, reduced levels of butyrate, a key host-accessible energy source produced by microbial fermentation of dietary polysaccharides, and significant increases in plasma triglycerides, glucogenic amino acids and urea cycle precursors and reductions in IGF-1. Gnotobiotic mice colonized with DR and FF fecal microbiomes and subjected to controlled feeding with the pig finisher diet revealed a causal relationship between the DR microbiome, reduced butyrate generation, and reduced liver fatty acid oxidation - effects that would contribute to impaired ponderal growth in pigs. The approaches described could help develop guidelines for stewardship of animal microbiomes in ways that support their healthy growth.							FALSE	FALSE
ERR5729351	ERP121873	4.392	OTHER	RANDOM	Illumina NovaSeq 6000	FullFed.pig5.day27_metagenomics	metagenome	ERX5444055	Illumina NovaSeq 6000 paired end sequencing	Microbiota (16S rDNA sequencing) and microbiome (shotgun sequencing) data of a pig model of undernutrition.	The concept that gut microbiome-expressed functions are key regulators of ponderal growth has implications for child health and could provide new approaches for rearing farm animals that are key sources of high-quality protein in our food systems. We developed a feature-reduction algorithm to identify characteristics distinguishing the microbiomes of pigs that experienced diet restriction (DR) in utero and as they consumed a sequence of commonly administered postnatal diets, from the microbiomes of full-fed (FF) animals. The reduced growth of DR pigs is accompanied by reduced representation of microbial genes involved in degrading dominant components of their 'finisher-phase' diets, reduced levels of butyrate, a key host-accessible energy source produced by microbial fermentation of dietary polysaccharides, and significant increases in plasma triglycerides, glucogenic amino acids and urea cycle precursors and reductions in IGF-1. Gnotobiotic mice colonized with DR and FF fecal microbiomes and subjected to controlled feeding with the pig finisher diet revealed a causal relationship between the DR microbiome, reduced butyrate generation, and reduced liver fatty acid oxidation - effects that would contribute to impaired ponderal growth in pigs. The approaches described could help develop guidelines for stewardship of animal microbiomes in ways that support their healthy growth.							FALSE	FALSE
ERR5729352	ERP121873	4.957	OTHER	RANDOM	Illumina NovaSeq 6000	FullFed.pig5.day32_metagenomics	metagenome	ERX5444056	Illumina NovaSeq 6000 paired end sequencing	Microbiota (16S rDNA sequencing) and microbiome (shotgun sequencing) data of a pig model of undernutrition.	The concept that gut microbiome-expressed functions are key regulators of ponderal growth has implications for child health and could provide new approaches for rearing farm animals that are key sources of high-quality protein in our food systems. We developed a feature-reduction algorithm to identify characteristics distinguishing the microbiomes of pigs that experienced diet restriction (DR) in utero and as they consumed a sequence of commonly administered postnatal diets, from the microbiomes of full-fed (FF) animals. The reduced growth of DR pigs is accompanied by reduced representation of microbial genes involved in degrading dominant components of their 'finisher-phase' diets, reduced levels of butyrate, a key host-accessible energy source produced by microbial fermentation of dietary polysaccharides, and significant increases in plasma triglycerides, glucogenic amino acids and urea cycle precursors and reductions in IGF-1. Gnotobiotic mice colonized with DR and FF fecal microbiomes and subjected to controlled feeding with the pig finisher diet revealed a causal relationship between the DR microbiome, reduced butyrate generation, and reduced liver fatty acid oxidation - effects that would contribute to impaired ponderal growth in pigs. The approaches described could help develop guidelines for stewardship of animal microbiomes in ways that support their healthy growth.							FALSE	FALSE
ERR5729353	ERP121873	4.803	OTHER	RANDOM	Illumina NovaSeq 6000	FullFed.pig5.day42_metagenomics	metagenome	ERX5444057	Illumina NovaSeq 6000 paired end sequencing	Microbiota (16S rDNA sequencing) and microbiome (shotgun sequencing) data of a pig model of undernutrition.	The concept that gut microbiome-expressed functions are key regulators of ponderal growth has implications for child health and could provide new approaches for rearing farm animals that are key sources of high-quality protein in our food systems. We developed a feature-reduction algorithm to identify characteristics distinguishing the microbiomes of pigs that experienced diet restriction (DR) in utero and as they consumed a sequence of commonly administered postnatal diets, from the microbiomes of full-fed (FF) animals. The reduced growth of DR pigs is accompanied by reduced representation of microbial genes involved in degrading dominant components of their 'finisher-phase' diets, reduced levels of butyrate, a key host-accessible energy source produced by microbial fermentation of dietary polysaccharides, and significant increases in plasma triglycerides, glucogenic amino acids and urea cycle precursors and reductions in IGF-1. Gnotobiotic mice colonized with DR and FF fecal microbiomes and subjected to controlled feeding with the pig finisher diet revealed a causal relationship between the DR microbiome, reduced butyrate generation, and reduced liver fatty acid oxidation - effects that would contribute to impaired ponderal growth in pigs. The approaches described could help develop guidelines for stewardship of animal microbiomes in ways that support their healthy growth.							FALSE	FALSE
ERR5729354	ERP121873	5.039	OTHER	RANDOM	Illumina NovaSeq 6000	FullFed.pig5.day49_metagenomics	metagenome	ERX5444058	Illumina NovaSeq 6000 paired end sequencing	Microbiota (16S rDNA sequencing) and microbiome (shotgun sequencing) data of a pig model of undernutrition.	The concept that gut microbiome-expressed functions are key regulators of ponderal growth has implications for child health and could provide new approaches for rearing farm animals that are key sources of high-quality protein in our food systems. We developed a feature-reduction algorithm to identify characteristics distinguishing the microbiomes of pigs that experienced diet restriction (DR) in utero and as they consumed a sequence of commonly administered postnatal diets, from the microbiomes of full-fed (FF) animals. The reduced growth of DR pigs is accompanied by reduced representation of microbial genes involved in degrading dominant components of their 'finisher-phase' diets, reduced levels of butyrate, a key host-accessible energy source produced by microbial fermentation of dietary polysaccharides, and significant increases in plasma triglycerides, glucogenic amino acids and urea cycle precursors and reductions in IGF-1. Gnotobiotic mice colonized with DR and FF fecal microbiomes and subjected to controlled feeding with the pig finisher diet revealed a causal relationship between the DR microbiome, reduced butyrate generation, and reduced liver fatty acid oxidation - effects that would contribute to impaired ponderal growth in pigs. The approaches described could help develop guidelines for stewardship of animal microbiomes in ways that support their healthy growth.							FALSE	FALSE
ERR5729355	ERP121873	8.883	OTHER	RANDOM	Illumina NovaSeq 6000	FullFed.pig5.day70_metagenomics	metagenome	ERX5444059	Illumina NovaSeq 6000 paired end sequencing	Microbiota (16S rDNA sequencing) and microbiome (shotgun sequencing) data of a pig model of undernutrition.	The concept that gut microbiome-expressed functions are key regulators of ponderal growth has implications for child health and could provide new approaches for rearing farm animals that are key sources of high-quality protein in our food systems. We developed a feature-reduction algorithm to identify characteristics distinguishing the microbiomes of pigs that experienced diet restriction (DR) in utero and as they consumed a sequence of commonly administered postnatal diets, from the microbiomes of full-fed (FF) animals. The reduced growth of DR pigs is accompanied by reduced representation of microbial genes involved in degrading dominant components of their 'finisher-phase' diets, reduced levels of butyrate, a key host-accessible energy source produced by microbial fermentation of dietary polysaccharides, and significant increases in plasma triglycerides, glucogenic amino acids and urea cycle precursors and reductions in IGF-1. Gnotobiotic mice colonized with DR and FF fecal microbiomes and subjected to controlled feeding with the pig finisher diet revealed a causal relationship between the DR microbiome, reduced butyrate generation, and reduced liver fatty acid oxidation - effects that would contribute to impaired ponderal growth in pigs. The approaches described could help develop guidelines for stewardship of animal microbiomes in ways that support their healthy growth.							FALSE	FALSE
ERR5729356	ERP121873	5.816	OTHER	RANDOM	Illumina NovaSeq 6000	FullFed.pig5.day77_metagenomics	metagenome	ERX5444060	Illumina NovaSeq 6000 paired end sequencing	Microbiota (16S rDNA sequencing) and microbiome (shotgun sequencing) data of a pig model of undernutrition.	The concept that gut microbiome-expressed functions are key regulators of ponderal growth has implications for child health and could provide new approaches for rearing farm animals that are key sources of high-quality protein in our food systems. We developed a feature-reduction algorithm to identify characteristics distinguishing the microbiomes of pigs that experienced diet restriction (DR) in utero and as they consumed a sequence of commonly administered postnatal diets, from the microbiomes of full-fed (FF) animals. The reduced growth of DR pigs is accompanied by reduced representation of microbial genes involved in degrading dominant components of their 'finisher-phase' diets, reduced levels of butyrate, a key host-accessible energy source produced by microbial fermentation of dietary polysaccharides, and significant increases in plasma triglycerides, glucogenic amino acids and urea cycle precursors and reductions in IGF-1. Gnotobiotic mice colonized with DR and FF fecal microbiomes and subjected to controlled feeding with the pig finisher diet revealed a causal relationship between the DR microbiome, reduced butyrate generation, and reduced liver fatty acid oxidation - effects that would contribute to impaired ponderal growth in pigs. The approaches described could help develop guidelines for stewardship of animal microbiomes in ways that support their healthy growth.							FALSE	FALSE
ERR5729357	ERP121873	6.691	OTHER	RANDOM	Illumina NovaSeq 6000	FullFed.pig6.day118_metagenomics	metagenome	ERX5444061	Illumina NovaSeq 6000 paired end sequencing	Microbiota (16S rDNA sequencing) and microbiome (shotgun sequencing) data of a pig model of undernutrition.	The concept that gut microbiome-expressed functions are key regulators of ponderal growth has implications for child health and could provide new approaches for rearing farm animals that are key sources of high-quality protein in our food systems. We developed a feature-reduction algorithm to identify characteristics distinguishing the microbiomes of pigs that experienced diet restriction (DR) in utero and as they consumed a sequence of commonly administered postnatal diets, from the microbiomes of full-fed (FF) animals. The reduced growth of DR pigs is accompanied by reduced representation of microbial genes involved in degrading dominant components of their 'finisher-phase' diets, reduced levels of butyrate, a key host-accessible energy source produced by microbial fermentation of dietary polysaccharides, and significant increases in plasma triglycerides, glucogenic amino acids and urea cycle precursors and reductions in IGF-1. Gnotobiotic mice colonized with DR and FF fecal microbiomes and subjected to controlled feeding with the pig finisher diet revealed a causal relationship between the DR microbiome, reduced butyrate generation, and reduced liver fatty acid oxidation - effects that would contribute to impaired ponderal growth in pigs. The approaches described could help develop guidelines for stewardship of animal microbiomes in ways that support their healthy growth.							FALSE	FALSE
ERR5729358	ERP121873	5.213	OTHER	RANDOM	Illumina NovaSeq 6000	FullFed.pig6.day132_metagenomics	metagenome	ERX5444062	Illumina NovaSeq 6000 paired end sequencing	Microbiota (16S rDNA sequencing) and microbiome (shotgun sequencing) data of a pig model of undernutrition.	The concept that gut microbiome-expressed functions are key regulators of ponderal growth has implications for child health and could provide new approaches for rearing farm animals that are key sources of high-quality protein in our food systems. We developed a feature-reduction algorithm to identify characteristics distinguishing the microbiomes of pigs that experienced diet restriction (DR) in utero and as they consumed a sequence of commonly administered postnatal diets, from the microbiomes of full-fed (FF) animals. The reduced growth of DR pigs is accompanied by reduced representation of microbial genes involved in degrading dominant components of their 'finisher-phase' diets, reduced levels of butyrate, a key host-accessible energy source produced by microbial fermentation of dietary polysaccharides, and significant increases in plasma triglycerides, glucogenic amino acids and urea cycle precursors and reductions in IGF-1. Gnotobiotic mice colonized with DR and FF fecal microbiomes and subjected to controlled feeding with the pig finisher diet revealed a causal relationship between the DR microbiome, reduced butyrate generation, and reduced liver fatty acid oxidation - effects that would contribute to impaired ponderal growth in pigs. The approaches described could help develop guidelines for stewardship of animal microbiomes in ways that support their healthy growth.							FALSE	FALSE
ERR5729359	ERP121873	4.268	OTHER	RANDOM	Illumina NovaSeq 6000	FullFed.pig6.day27_metagenomics	metagenome	ERX5444063	Illumina NovaSeq 6000 paired end sequencing	Microbiota (16S rDNA sequencing) and microbiome (shotgun sequencing) data of a pig model of undernutrition.	The concept that gut microbiome-expressed functions are key regulators of ponderal growth has implications for child health and could provide new approaches for rearing farm animals that are key sources of high-quality protein in our food systems. We developed a feature-reduction algorithm to identify characteristics distinguishing the microbiomes of pigs that experienced diet restriction (DR) in utero and as they consumed a sequence of commonly administered postnatal diets, from the microbiomes of full-fed (FF) animals. The reduced growth of DR pigs is accompanied by reduced representation of microbial genes involved in degrading dominant components of their 'finisher-phase' diets, reduced levels of butyrate, a key host-accessible energy source produced by microbial fermentation of dietary polysaccharides, and significant increases in plasma triglycerides, glucogenic amino acids and urea cycle precursors and reductions in IGF-1. Gnotobiotic mice colonized with DR and FF fecal microbiomes and subjected to controlled feeding with the pig finisher diet revealed a causal relationship between the DR microbiome, reduced butyrate generation, and reduced liver fatty acid oxidation - effects that would contribute to impaired ponderal growth in pigs. The approaches described could help develop guidelines for stewardship of animal microbiomes in ways that support their healthy growth.							FALSE	FALSE
ERR5729360	ERP121873	6.318	OTHER	RANDOM	Illumina NovaSeq 6000	FullFed.pig6.day77_metagenomics	metagenome	ERX5444064	Illumina NovaSeq 6000 paired end sequencing	Microbiota (16S rDNA sequencing) and microbiome (shotgun sequencing) data of a pig model of undernutrition.	The concept that gut microbiome-expressed functions are key regulators of ponderal growth has implications for child health and could provide new approaches for rearing farm animals that are key sources of high-quality protein in our food systems. We developed a feature-reduction algorithm to identify characteristics distinguishing the microbiomes of pigs that experienced diet restriction (DR) in utero and as they consumed a sequence of commonly administered postnatal diets, from the microbiomes of full-fed (FF) animals. The reduced growth of DR pigs is accompanied by reduced representation of microbial genes involved in degrading dominant components of their 'finisher-phase' diets, reduced levels of butyrate, a key host-accessible energy source produced by microbial fermentation of dietary polysaccharides, and significant increases in plasma triglycerides, glucogenic amino acids and urea cycle precursors and reductions in IGF-1. Gnotobiotic mice colonized with DR and FF fecal microbiomes and subjected to controlled feeding with the pig finisher diet revealed a causal relationship between the DR microbiome, reduced butyrate generation, and reduced liver fatty acid oxidation - effects that would contribute to impaired ponderal growth in pigs. The approaches described could help develop guidelines for stewardship of animal microbiomes in ways that support their healthy growth.							FALSE	FALSE
ERR5729361	ERP121873	6.92	OTHER	RANDOM	Illumina NovaSeq 6000	FullFed.pig7.day154_metagenomics	metagenome	ERX5444065	Illumina NovaSeq 6000 paired end sequencing	Microbiota (16S rDNA sequencing) and microbiome (shotgun sequencing) data of a pig model of undernutrition.	The concept that gut microbiome-expressed functions are key regulators of ponderal growth has implications for child health and could provide new approaches for rearing farm animals that are key sources of high-quality protein in our food systems. We developed a feature-reduction algorithm to identify characteristics distinguishing the microbiomes of pigs that experienced diet restriction (DR) in utero and as they consumed a sequence of commonly administered postnatal diets, from the microbiomes of full-fed (FF) animals. The reduced growth of DR pigs is accompanied by reduced representation of microbial genes involved in degrading dominant components of their 'finisher-phase' diets, reduced levels of butyrate, a key host-accessible energy source produced by microbial fermentation of dietary polysaccharides, and significant increases in plasma triglycerides, glucogenic amino acids and urea cycle precursors and reductions in IGF-1. Gnotobiotic mice colonized with DR and FF fecal microbiomes and subjected to controlled feeding with the pig finisher diet revealed a causal relationship between the DR microbiome, reduced butyrate generation, and reduced liver fatty acid oxidation - effects that would contribute to impaired ponderal growth in pigs. The approaches described could help develop guidelines for stewardship of animal microbiomes in ways that support their healthy growth.							FALSE	FALSE
ERR5729362	ERP121873	7.682	OTHER	RANDOM	Illumina NovaSeq 6000	FullFed.pig7.day32_metagenomics	metagenome	ERX5444066	Illumina NovaSeq 6000 paired end sequencing	Microbiota (16S rDNA sequencing) and microbiome (shotgun sequencing) data of a pig model of undernutrition.	The concept that gut microbiome-expressed functions are key regulators of ponderal growth has implications for child health and could provide new approaches for rearing farm animals that are key sources of high-quality protein in our food systems. We developed a feature-reduction algorithm to identify characteristics distinguishing the microbiomes of pigs that experienced diet restriction (DR) in utero and as they consumed a sequence of commonly administered postnatal diets, from the microbiomes of full-fed (FF) animals. The reduced growth of DR pigs is accompanied by reduced representation of microbial genes involved in degrading dominant components of their 'finisher-phase' diets, reduced levels of butyrate, a key host-accessible energy source produced by microbial fermentation of dietary polysaccharides, and significant increases in plasma triglycerides, glucogenic amino acids and urea cycle precursors and reductions in IGF-1. Gnotobiotic mice colonized with DR and FF fecal microbiomes and subjected to controlled feeding with the pig finisher diet revealed a causal relationship between the DR microbiome, reduced butyrate generation, and reduced liver fatty acid oxidation - effects that would contribute to impaired ponderal growth in pigs. The approaches described could help develop guidelines for stewardship of animal microbiomes in ways that support their healthy growth.							FALSE	FALSE
ERR5729363	ERP121873	4.883	OTHER	RANDOM	Illumina NovaSeq 6000	FullFed.pig7.day42_metagenomics	metagenome	ERX5444067	Illumina NovaSeq 6000 paired end sequencing	Microbiota (16S rDNA sequencing) and microbiome (shotgun sequencing) data of a pig model of undernutrition.	The concept that gut microbiome-expressed functions are key regulators of ponderal growth has implications for child health and could provide new approaches for rearing farm animals that are key sources of high-quality protein in our food systems. We developed a feature-reduction algorithm to identify characteristics distinguishing the microbiomes of pigs that experienced diet restriction (DR) in utero and as they consumed a sequence of commonly administered postnatal diets, from the microbiomes of full-fed (FF) animals. The reduced growth of DR pigs is accompanied by reduced representation of microbial genes involved in degrading dominant components of their 'finisher-phase' diets, reduced levels of butyrate, a key host-accessible energy source produced by microbial fermentation of dietary polysaccharides, and significant increases in plasma triglycerides, glucogenic amino acids and urea cycle precursors and reductions in IGF-1. Gnotobiotic mice colonized with DR and FF fecal microbiomes and subjected to controlled feeding with the pig finisher diet revealed a causal relationship between the DR microbiome, reduced butyrate generation, and reduced liver fatty acid oxidation - effects that would contribute to impaired ponderal growth in pigs. The approaches described could help develop guidelines for stewardship of animal microbiomes in ways that support their healthy growth.							FALSE	FALSE
ERR5729364	ERP121873	6.241	OTHER	RANDOM	Illumina NovaSeq 6000	FullFed.pig7.day49_metagenomics	metagenome	ERX5444068	Illumina NovaSeq 6000 paired end sequencing	Microbiota (16S rDNA sequencing) and microbiome (shotgun sequencing) data of a pig model of undernutrition.	The concept that gut microbiome-expressed functions are key regulators of ponderal growth has implications for child health and could provide new approaches for rearing farm animals that are key sources of high-quality protein in our food systems. We developed a feature-reduction algorithm to identify characteristics distinguishing the microbiomes of pigs that experienced diet restriction (DR) in utero and as they consumed a sequence of commonly administered postnatal diets, from the microbiomes of full-fed (FF) animals. The reduced growth of DR pigs is accompanied by reduced representation of microbial genes involved in degrading dominant components of their 'finisher-phase' diets, reduced levels of butyrate, a key host-accessible energy source produced by microbial fermentation of dietary polysaccharides, and significant increases in plasma triglycerides, glucogenic amino acids and urea cycle precursors and reductions in IGF-1. Gnotobiotic mice colonized with DR and FF fecal microbiomes and subjected to controlled feeding with the pig finisher diet revealed a causal relationship between the DR microbiome, reduced butyrate generation, and reduced liver fatty acid oxidation - effects that would contribute to impaired ponderal growth in pigs. The approaches described could help develop guidelines for stewardship of animal microbiomes in ways that support their healthy growth.							FALSE	FALSE
ERR5729365	ERP121873	6.077	OTHER	RANDOM	Illumina NovaSeq 6000	FullFed.pig7.day77_metagenomics	metagenome	ERX5444069	Illumina NovaSeq 6000 paired end sequencing	Microbiota (16S rDNA sequencing) and microbiome (shotgun sequencing) data of a pig model of undernutrition.	The concept that gut microbiome-expressed functions are key regulators of ponderal growth has implications for child health and could provide new approaches for rearing farm animals that are key sources of high-quality protein in our food systems. We developed a feature-reduction algorithm to identify characteristics distinguishing the microbiomes of pigs that experienced diet restriction (DR) in utero and as they consumed a sequence of commonly administered postnatal diets, from the microbiomes of full-fed (FF) animals. The reduced growth of DR pigs is accompanied by reduced representation of microbial genes involved in degrading dominant components of their 'finisher-phase' diets, reduced levels of butyrate, a key host-accessible energy source produced by microbial fermentation of dietary polysaccharides, and significant increases in plasma triglycerides, glucogenic amino acids and urea cycle precursors and reductions in IGF-1. Gnotobiotic mice colonized with DR and FF fecal microbiomes and subjected to controlled feeding with the pig finisher diet revealed a causal relationship between the DR microbiome, reduced butyrate generation, and reduced liver fatty acid oxidation - effects that would contribute to impaired ponderal growth in pigs. The approaches described could help develop guidelines for stewardship of animal microbiomes in ways that support their healthy growth.							FALSE	FALSE
ERR5729366	ERP121873	6.817	OTHER	RANDOM	Illumina NovaSeq 6000	FullFed.pig8.day118_metagenomics	metagenome	ERX5444070	Illumina NovaSeq 6000 paired end sequencing	Microbiota (16S rDNA sequencing) and microbiome (shotgun sequencing) data of a pig model of undernutrition.	The concept that gut microbiome-expressed functions are key regulators of ponderal growth has implications for child health and could provide new approaches for rearing farm animals that are key sources of high-quality protein in our food systems. We developed a feature-reduction algorithm to identify characteristics distinguishing the microbiomes of pigs that experienced diet restriction (DR) in utero and as they consumed a sequence of commonly administered postnatal diets, from the microbiomes of full-fed (FF) animals. The reduced growth of DR pigs is accompanied by reduced representation of microbial genes involved in degrading dominant components of their 'finisher-phase' diets, reduced levels of butyrate, a key host-accessible energy source produced by microbial fermentation of dietary polysaccharides, and significant increases in plasma triglycerides, glucogenic amino acids and urea cycle precursors and reductions in IGF-1. Gnotobiotic mice colonized with DR and FF fecal microbiomes and subjected to controlled feeding with the pig finisher diet revealed a causal relationship between the DR microbiome, reduced butyrate generation, and reduced liver fatty acid oxidation - effects that would contribute to impaired ponderal growth in pigs. The approaches described could help develop guidelines for stewardship of animal microbiomes in ways that support their healthy growth.							FALSE	FALSE
ERR5729367	ERP121873	11.562	OTHER	RANDOM	Illumina NovaSeq 6000	FullFed.pig8.day32_metagenomics	metagenome	ERX5444071	Illumina NovaSeq 6000 paired end sequencing	Microbiota (16S rDNA sequencing) and microbiome (shotgun sequencing) data of a pig model of undernutrition.	The concept that gut microbiome-expressed functions are key regulators of ponderal growth has implications for child health and could provide new approaches for rearing farm animals that are key sources of high-quality protein in our food systems. We developed a feature-reduction algorithm to identify characteristics distinguishing the microbiomes of pigs that experienced diet restriction (DR) in utero and as they consumed a sequence of commonly administered postnatal diets, from the microbiomes of full-fed (FF) animals. The reduced growth of DR pigs is accompanied by reduced representation of microbial genes involved in degrading dominant components of their 'finisher-phase' diets, reduced levels of butyrate, a key host-accessible energy source produced by microbial fermentation of dietary polysaccharides, and significant increases in plasma triglycerides, glucogenic amino acids and urea cycle precursors and reductions in IGF-1. Gnotobiotic mice colonized with DR and FF fecal microbiomes and subjected to controlled feeding with the pig finisher diet revealed a causal relationship between the DR microbiome, reduced butyrate generation, and reduced liver fatty acid oxidation - effects that would contribute to impaired ponderal growth in pigs. The approaches described could help develop guidelines for stewardship of animal microbiomes in ways that support their healthy growth.							FALSE	FALSE
ERR5729368	ERP121873	4.033	OTHER	RANDOM	Illumina NovaSeq 6000	FullFed.pig8.day42_metagenomics	metagenome	ERX5444072	Illumina NovaSeq 6000 paired end sequencing	Microbiota (16S rDNA sequencing) and microbiome (shotgun sequencing) data of a pig model of undernutrition.	The concept that gut microbiome-expressed functions are key regulators of ponderal growth has implications for child health and could provide new approaches for rearing farm animals that are key sources of high-quality protein in our food systems. We developed a feature-reduction algorithm to identify characteristics distinguishing the microbiomes of pigs that experienced diet restriction (DR) in utero and as they consumed a sequence of commonly administered postnatal diets, from the microbiomes of full-fed (FF) animals. The reduced growth of DR pigs is accompanied by reduced representation of microbial genes involved in degrading dominant components of their 'finisher-phase' diets, reduced levels of butyrate, a key host-accessible energy source produced by microbial fermentation of dietary polysaccharides, and significant increases in plasma triglycerides, glucogenic amino acids and urea cycle precursors and reductions in IGF-1. Gnotobiotic mice colonized with DR and FF fecal microbiomes and subjected to controlled feeding with the pig finisher diet revealed a causal relationship between the DR microbiome, reduced butyrate generation, and reduced liver fatty acid oxidation - effects that would contribute to impaired ponderal growth in pigs. The approaches described could help develop guidelines for stewardship of animal microbiomes in ways that support their healthy growth.							FALSE	FALSE
ERR5729369	ERP121873	6.77	OTHER	RANDOM	Illumina NovaSeq 6000	FullFed.pig8.day49_metagenomics	metagenome	ERX5444073	Illumina NovaSeq 6000 paired end sequencing	Microbiota (16S rDNA sequencing) and microbiome (shotgun sequencing) data of a pig model of undernutrition.	The concept that gut microbiome-expressed functions are key regulators of ponderal growth has implications for child health and could provide new approaches for rearing farm animals that are key sources of high-quality protein in our food systems. We developed a feature-reduction algorithm to identify characteristics distinguishing the microbiomes of pigs that experienced diet restriction (DR) in utero and as they consumed a sequence of commonly administered postnatal diets, from the microbiomes of full-fed (FF) animals. The reduced growth of DR pigs is accompanied by reduced representation of microbial genes involved in degrading dominant components of their 'finisher-phase' diets, reduced levels of butyrate, a key host-accessible energy source produced by microbial fermentation of dietary polysaccharides, and significant increases in plasma triglycerides, glucogenic amino acids and urea cycle precursors and reductions in IGF-1. Gnotobiotic mice colonized with DR and FF fecal microbiomes and subjected to controlled feeding with the pig finisher diet revealed a causal relationship between the DR microbiome, reduced butyrate generation, and reduced liver fatty acid oxidation - effects that would contribute to impaired ponderal growth in pigs. The approaches described could help develop guidelines for stewardship of animal microbiomes in ways that support their healthy growth.							FALSE	FALSE
ERR5729370	ERP121873	7.813	OTHER	RANDOM	Illumina NovaSeq 6000	FullFed.pig8.day70_metagenomics	metagenome	ERX5444074	Illumina NovaSeq 6000 paired end sequencing	Microbiota (16S rDNA sequencing) and microbiome (shotgun sequencing) data of a pig model of undernutrition.	The concept that gut microbiome-expressed functions are key regulators of ponderal growth has implications for child health and could provide new approaches for rearing farm animals that are key sources of high-quality protein in our food systems. We developed a feature-reduction algorithm to identify characteristics distinguishing the microbiomes of pigs that experienced diet restriction (DR) in utero and as they consumed a sequence of commonly administered postnatal diets, from the microbiomes of full-fed (FF) animals. The reduced growth of DR pigs is accompanied by reduced representation of microbial genes involved in degrading dominant components of their 'finisher-phase' diets, reduced levels of butyrate, a key host-accessible energy source produced by microbial fermentation of dietary polysaccharides, and significant increases in plasma triglycerides, glucogenic amino acids and urea cycle precursors and reductions in IGF-1. Gnotobiotic mice colonized with DR and FF fecal microbiomes and subjected to controlled feeding with the pig finisher diet revealed a causal relationship between the DR microbiome, reduced butyrate generation, and reduced liver fatty acid oxidation - effects that would contribute to impaired ponderal growth in pigs. The approaches described could help develop guidelines for stewardship of animal microbiomes in ways that support their healthy growth.							FALSE	FALSE
ERR5729371	ERP121873	6.912	OTHER	RANDOM	Illumina NovaSeq 6000	FullFed.pig8.day77_metagenomics	metagenome	ERX5444075	Illumina NovaSeq 6000 paired end sequencing	Microbiota (16S rDNA sequencing) and microbiome (shotgun sequencing) data of a pig model of undernutrition.	The concept that gut microbiome-expressed functions are key regulators of ponderal growth has implications for child health and could provide new approaches for rearing farm animals that are key sources of high-quality protein in our food systems. We developed a feature-reduction algorithm to identify characteristics distinguishing the microbiomes of pigs that experienced diet restriction (DR) in utero and as they consumed a sequence of commonly administered postnatal diets, from the microbiomes of full-fed (FF) animals. The reduced growth of DR pigs is accompanied by reduced representation of microbial genes involved in degrading dominant components of their 'finisher-phase' diets, reduced levels of butyrate, a key host-accessible energy source produced by microbial fermentation of dietary polysaccharides, and significant increases in plasma triglycerides, glucogenic amino acids and urea cycle precursors and reductions in IGF-1. Gnotobiotic mice colonized with DR and FF fecal microbiomes and subjected to controlled feeding with the pig finisher diet revealed a causal relationship between the DR microbiome, reduced butyrate generation, and reduced liver fatty acid oxidation - effects that would contribute to impaired ponderal growth in pigs. The approaches described could help develop guidelines for stewardship of animal microbiomes in ways that support their healthy growth.							FALSE	FALSE
ERR5729372	ERP121873	6.464	OTHER	RANDOM	Illumina NovaSeq 6000	FullFed.pig9.day118_metagenomics	metagenome	ERX5444076	Illumina NovaSeq 6000 paired end sequencing	Microbiota (16S rDNA sequencing) and microbiome (shotgun sequencing) data of a pig model of undernutrition.	The concept that gut microbiome-expressed functions are key regulators of ponderal growth has implications for child health and could provide new approaches for rearing farm animals that are key sources of high-quality protein in our food systems. We developed a feature-reduction algorithm to identify characteristics distinguishing the microbiomes of pigs that experienced diet restriction (DR) in utero and as they consumed a sequence of commonly administered postnatal diets, from the microbiomes of full-fed (FF) animals. The reduced growth of DR pigs is accompanied by reduced representation of microbial genes involved in degrading dominant components of their 'finisher-phase' diets, reduced levels of butyrate, a key host-accessible energy source produced by microbial fermentation of dietary polysaccharides, and significant increases in plasma triglycerides, glucogenic amino acids and urea cycle precursors and reductions in IGF-1. Gnotobiotic mice colonized with DR and FF fecal microbiomes and subjected to controlled feeding with the pig finisher diet revealed a causal relationship between the DR microbiome, reduced butyrate generation, and reduced liver fatty acid oxidation - effects that would contribute to impaired ponderal growth in pigs. The approaches described could help develop guidelines for stewardship of animal microbiomes in ways that support their healthy growth.							FALSE	FALSE
ERR5729373	ERP121873	6.128	OTHER	RANDOM	Illumina NovaSeq 6000	FullFed.pig9.day32_metagenomics	metagenome	ERX5444077	Illumina NovaSeq 6000 paired end sequencing	Microbiota (16S rDNA sequencing) and microbiome (shotgun sequencing) data of a pig model of undernutrition.	The concept that gut microbiome-expressed functions are key regulators of ponderal growth has implications for child health and could provide new approaches for rearing farm animals that are key sources of high-quality protein in our food systems. We developed a feature-reduction algorithm to identify characteristics distinguishing the microbiomes of pigs that experienced diet restriction (DR) in utero and as they consumed a sequence of commonly administered postnatal diets, from the microbiomes of full-fed (FF) animals. The reduced growth of DR pigs is accompanied by reduced representation of microbial genes involved in degrading dominant components of their 'finisher-phase' diets, reduced levels of butyrate, a key host-accessible energy source produced by microbial fermentation of dietary polysaccharides, and significant increases in plasma triglycerides, glucogenic amino acids and urea cycle precursors and reductions in IGF-1. Gnotobiotic mice colonized with DR and FF fecal microbiomes and subjected to controlled feeding with the pig finisher diet revealed a causal relationship between the DR microbiome, reduced butyrate generation, and reduced liver fatty acid oxidation - effects that would contribute to impaired ponderal growth in pigs. The approaches described could help develop guidelines for stewardship of animal microbiomes in ways that support their healthy growth.							FALSE	FALSE
ERR5729374	ERP121873	14.446	OTHER	RANDOM	Illumina NovaSeq 6000	FullFed.pig9.day70_metagenomics	metagenome	ERX5444078	Illumina NovaSeq 6000 paired end sequencing	Microbiota (16S rDNA sequencing) and microbiome (shotgun sequencing) data of a pig model of undernutrition.	The concept that gut microbiome-expressed functions are key regulators of ponderal growth has implications for child health and could provide new approaches for rearing farm animals that are key sources of high-quality protein in our food systems. We developed a feature-reduction algorithm to identify characteristics distinguishing the microbiomes of pigs that experienced diet restriction (DR) in utero and as they consumed a sequence of commonly administered postnatal diets, from the microbiomes of full-fed (FF) animals. The reduced growth of DR pigs is accompanied by reduced representation of microbial genes involved in degrading dominant components of their 'finisher-phase' diets, reduced levels of butyrate, a key host-accessible energy source produced by microbial fermentation of dietary polysaccharides, and significant increases in plasma triglycerides, glucogenic amino acids and urea cycle precursors and reductions in IGF-1. Gnotobiotic mice colonized with DR and FF fecal microbiomes and subjected to controlled feeding with the pig finisher diet revealed a causal relationship between the DR microbiome, reduced butyrate generation, and reduced liver fatty acid oxidation - effects that would contribute to impaired ponderal growth in pigs. The approaches described could help develop guidelines for stewardship of animal microbiomes in ways that support their healthy growth.							FALSE	FALSE
ERR5729375	ERP121873	7.264	OTHER	RANDOM	Illumina NovaSeq 6000	FullFed.pig9.day77_metagenomics	metagenome	ERX5444079	Illumina NovaSeq 6000 paired end sequencing	Microbiota (16S rDNA sequencing) and microbiome (shotgun sequencing) data of a pig model of undernutrition.	The concept that gut microbiome-expressed functions are key regulators of ponderal growth has implications for child health and could provide new approaches for rearing farm animals that are key sources of high-quality protein in our food systems. We developed a feature-reduction algorithm to identify characteristics distinguishing the microbiomes of pigs that experienced diet restriction (DR) in utero and as they consumed a sequence of commonly administered postnatal diets, from the microbiomes of full-fed (FF) animals. The reduced growth of DR pigs is accompanied by reduced representation of microbial genes involved in degrading dominant components of their 'finisher-phase' diets, reduced levels of butyrate, a key host-accessible energy source produced by microbial fermentation of dietary polysaccharides, and significant increases in plasma triglycerides, glucogenic amino acids and urea cycle precursors and reductions in IGF-1. Gnotobiotic mice colonized with DR and FF fecal microbiomes and subjected to controlled feeding with the pig finisher diet revealed a causal relationship between the DR microbiome, reduced butyrate generation, and reduced liver fatty acid oxidation - effects that would contribute to impaired ponderal growth in pigs. The approaches described could help develop guidelines for stewardship of animal microbiomes in ways that support their healthy growth.							FALSE	FALSE
ERR5729614	ERP128351	2.165	WGS	PCR	Illumina HiSeq 4000	2767-LV8	human oral metagenome	ERX5444318	Illumina HiSeq 4000 sequencing	Metagenomic analysis of ancient human dental calculus from Italy and the Balkans	Metagenomic analysis of dental calculus via shotgun sequencing of double-stranded genomic libraries from 44 ancient foragers and farmers the Balkans and the Italian Peninsula. Paired-end raw-sequence data deposited here have been adapter-timmed, merged, and deduplicated with Prinseq (as described in Ottoni et al. 2021)	human oral metagenome	organismal metagenomes	metagenomes	host (other)	host	26.78	TRUE	FALSE	0.404262	0.403143
ERR5729615	ERP128351	2.53	WGS	PCR	Illumina HiSeq 4000	2768-LV20	human oral metagenome	ERX5444319	Illumina HiSeq 4000 sequencing	Metagenomic analysis of ancient human dental calculus from Italy and the Balkans	Metagenomic analysis of dental calculus via shotgun sequencing of double-stranded genomic libraries from 44 ancient foragers and farmers the Balkans and the Italian Peninsula. Paired-end raw-sequence data deposited here have been adapter-timmed, merged, and deduplicated with Prinseq (as described in Ottoni et al. 2021)	human oral metagenome	organismal metagenomes	metagenomes	host (other)	host	35.54	TRUE	FALSE	0.234699	0.23315
ERR5729616	ERP128351	2.595	WGS	PCR	Illumina HiSeq 4000	2769-LV29	human oral metagenome	ERX5444320	Illumina HiSeq 4000 sequencing	Metagenomic analysis of ancient human dental calculus from Italy and the Balkans	Metagenomic analysis of dental calculus via shotgun sequencing of double-stranded genomic libraries from 44 ancient foragers and farmers the Balkans and the Italian Peninsula. Paired-end raw-sequence data deposited here have been adapter-timmed, merged, and deduplicated with Prinseq (as described in Ottoni et al. 2021)	human oral metagenome	organismal metagenomes	metagenomes	host (other)	host	34.15	TRUE	FALSE	0.569457	0.568174
ERR5729617	ERP128351	2.021	WGS	PCR	Illumina HiSeq 4000	2770-LV32a	human oral metagenome	ERX5444321	Illumina HiSeq 4000 sequencing	Metagenomic analysis of ancient human dental calculus from Italy and the Balkans	Metagenomic analysis of dental calculus via shotgun sequencing of double-stranded genomic libraries from 44 ancient foragers and farmers the Balkans and the Italian Peninsula. Paired-end raw-sequence data deposited here have been adapter-timmed, merged, and deduplicated with Prinseq (as described in Ottoni et al. 2021)	human oral metagenome	organismal metagenomes	metagenomes	host (other)	host	38.67	TRUE	FALSE	0.364334	0.363869
ERR5729618	ERP128351	1.932	WGS	PCR	Illumina HiSeq 4000	2771-LV50	human oral metagenome	ERX5444322	Illumina HiSeq 4000 sequencing	Metagenomic analysis of ancient human dental calculus from Italy and the Balkans	Metagenomic analysis of dental calculus via shotgun sequencing of double-stranded genomic libraries from 44 ancient foragers and farmers the Balkans and the Italian Peninsula. Paired-end raw-sequence data deposited here have been adapter-timmed, merged, and deduplicated with Prinseq (as described in Ottoni et al. 2021)	human oral metagenome	organismal metagenomes	metagenomes	host (other)	host	20.61	TRUE	FALSE	0.202651	0.201347
ERR5729619	ERP128351	2.147	WGS	PCR	Illumina HiSeq 4000	2772-PAD9	human oral metagenome	ERX5444323	Illumina HiSeq 4000 sequencing	Metagenomic analysis of ancient human dental calculus from Italy and the Balkans	Metagenomic analysis of dental calculus via shotgun sequencing of double-stranded genomic libraries from 44 ancient foragers and farmers the Balkans and the Italian Peninsula. Paired-end raw-sequence data deposited here have been adapter-timmed, merged, and deduplicated with Prinseq (as described in Ottoni et al. 2021)	human oral metagenome	organismal metagenomes	metagenomes	host (other)	host	19.3	TRUE	FALSE	0.331775	0.331305
ERR5729620	ERP128351	2.416	WGS	PCR	Illumina HiSeq 4000	2773-PAD12	human oral metagenome	ERX5444324	Illumina HiSeq 4000 sequencing	Metagenomic analysis of ancient human dental calculus from Italy and the Balkans	Metagenomic analysis of dental calculus via shotgun sequencing of double-stranded genomic libraries from 44 ancient foragers and farmers the Balkans and the Italian Peninsula. Paired-end raw-sequence data deposited here have been adapter-timmed, merged, and deduplicated with Prinseq (as described in Ottoni et al. 2021)	human oral metagenome	organismal metagenomes	metagenomes	host (other)	host	35.98	TRUE	FALSE	0.332089	0.331839
ERR5729621	ERP128351	2.619	WGS	PCR	Illumina HiSeq 4000	2774-PAD16	human oral metagenome	ERX5444325	Illumina HiSeq 4000 sequencing	Metagenomic analysis of ancient human dental calculus from Italy and the Balkans	Metagenomic analysis of dental calculus via shotgun sequencing of double-stranded genomic libraries from 44 ancient foragers and farmers the Balkans and the Italian Peninsula. Paired-end raw-sequence data deposited here have been adapter-timmed, merged, and deduplicated with Prinseq (as described in Ottoni et al. 2021)	human oral metagenome	organismal metagenomes	metagenomes	host (other)	host	39.63	TRUE	FALSE	0.242966	0.242618
ERR5729622	ERP128351	1.931	WGS	PCR	Illumina HiSeq 4000	2775-PAD20	human oral metagenome	ERX5444326	Illumina HiSeq 4000 sequencing	Metagenomic analysis of ancient human dental calculus from Italy and the Balkans	Metagenomic analysis of dental calculus via shotgun sequencing of double-stranded genomic libraries from 44 ancient foragers and farmers the Balkans and the Italian Peninsula. Paired-end raw-sequence data deposited here have been adapter-timmed, merged, and deduplicated with Prinseq (as described in Ottoni et al. 2021)	human oral metagenome	organismal metagenomes	metagenomes	host (other)	host	31.61	TRUE	FALSE	0.261291	0.260871
ERR5729623	ERP128351	1.919	WGS	PCR	Illumina HiSeq 4000	2776-PAD25	human oral metagenome	ERX5444327	Illumina HiSeq 4000 sequencing	Metagenomic analysis of ancient human dental calculus from Italy and the Balkans	Metagenomic analysis of dental calculus via shotgun sequencing of double-stranded genomic libraries from 44 ancient foragers and farmers the Balkans and the Italian Peninsula. Paired-end raw-sequence data deposited here have been adapter-timmed, merged, and deduplicated with Prinseq (as described in Ottoni et al. 2021)	human oral metagenome	organismal metagenomes	metagenomes	host (other)	host	23.66	TRUE	FALSE	0.206588	0.206709
ERR5729625	ERP128351	2.19	WGS	PCR	Illumina HiSeq 4000	2778-PAD30	human oral metagenome	ERX5444329	Illumina HiSeq 4000 sequencing	Metagenomic analysis of ancient human dental calculus from Italy and the Balkans	Metagenomic analysis of dental calculus via shotgun sequencing of double-stranded genomic libraries from 44 ancient foragers and farmers the Balkans and the Italian Peninsula. Paired-end raw-sequence data deposited here have been adapter-timmed, merged, and deduplicated with Prinseq (as described in Ottoni et al. 2021)	human oral metagenome	organismal metagenomes	metagenomes	host (other)	host	32.24	TRUE	FALSE	0.386981	0.386644
ERR5729626	ERP128351	3.25	WGS	PCR	Illumina HiSeq 4000	2779-VL44	human oral metagenome	ERX5444330	Illumina HiSeq 4000 sequencing	Metagenomic analysis of ancient human dental calculus from Italy and the Balkans	Metagenomic analysis of dental calculus via shotgun sequencing of double-stranded genomic libraries from 44 ancient foragers and farmers the Balkans and the Italian Peninsula. Paired-end raw-sequence data deposited here have been adapter-timmed, merged, and deduplicated with Prinseq (as described in Ottoni et al. 2021)	human oral metagenome	organismal metagenomes	metagenomes	host (other)	host	43.62	TRUE	FALSE	0.388085	0.386916
ERR5729627	ERP128351	2.783	WGS	PCR	Illumina HiSeq 4000	2780-H53	human oral metagenome	ERX5444331	Illumina HiSeq 4000 sequencing	Metagenomic analysis of ancient human dental calculus from Italy and the Balkans	Metagenomic analysis of dental calculus via shotgun sequencing of double-stranded genomic libraries from 44 ancient foragers and farmers the Balkans and the Italian Peninsula. Paired-end raw-sequence data deposited here have been adapter-timmed, merged, and deduplicated with Prinseq (as described in Ottoni et al. 2021)	human oral metagenome	organismal metagenomes	metagenomes	host (other)	host	59.18	TRUE	FALSE	0.643656	0.642229
ERR5729628	ERP128351	2.159	WGS	PCR	Illumina HiSeq 4000	2781-H64	human oral metagenome	ERX5444332	Illumina HiSeq 4000 sequencing	Metagenomic analysis of ancient human dental calculus from Italy and the Balkans	Metagenomic analysis of dental calculus via shotgun sequencing of double-stranded genomic libraries from 44 ancient foragers and farmers the Balkans and the Italian Peninsula. Paired-end raw-sequence data deposited here have been adapter-timmed, merged, and deduplicated with Prinseq (as described in Ottoni et al. 2021)	human oral metagenome	organismal metagenomes	metagenomes	host (other)	host	44.56	TRUE	FALSE	0.299536	0.29708
ERR5729629	ERP128351	2.033	WGS	PCR	Illumina HiSeq 4000	2782-VL43	human oral metagenome	ERX5444333	Illumina HiSeq 4000 sequencing	Metagenomic analysis of ancient human dental calculus from Italy and the Balkans	Metagenomic analysis of dental calculus via shotgun sequencing of double-stranded genomic libraries from 44 ancient foragers and farmers the Balkans and the Italian Peninsula. Paired-end raw-sequence data deposited here have been adapter-timmed, merged, and deduplicated with Prinseq (as described in Ottoni et al. 2021)	human oral metagenome	organismal metagenomes	metagenomes	host (other)	host	38.87	TRUE	FALSE	0.406467	0.405629
ERR5729630	ERP128351	1.064	WGS	PCR	Illumina HiSeq 4000	2783-VL45	human oral metagenome	ERX5444334	Illumina HiSeq 4000 sequencing	Metagenomic analysis of ancient human dental calculus from Italy and the Balkans	Metagenomic analysis of dental calculus via shotgun sequencing of double-stranded genomic libraries from 44 ancient foragers and farmers the Balkans and the Italian Peninsula. Paired-end raw-sequence data deposited here have been adapter-timmed, merged, and deduplicated with Prinseq (as described in Ottoni et al. 2021)	human oral metagenome	organismal metagenomes	metagenomes	host (other)	host	26.78	TRUE	FALSE	0.430314	0.430106
ERR5729631	ERP128351	1.978	WGS	PCR	Illumina HiSeq 4000	2784-VL48	human oral metagenome	ERX5444335	Illumina HiSeq 4000 sequencing	Metagenomic analysis of ancient human dental calculus from Italy and the Balkans	Metagenomic analysis of dental calculus via shotgun sequencing of double-stranded genomic libraries from 44 ancient foragers and farmers the Balkans and the Italian Peninsula. Paired-end raw-sequence data deposited here have been adapter-timmed, merged, and deduplicated with Prinseq (as described in Ottoni et al. 2021)	human oral metagenome	organismal metagenomes	metagenomes	host (other)	host	27.18	TRUE	FALSE	0.310051	0.310075
ERR5729632	ERP128351	3.321	WGS	PCR	Illumina HiSeq 4000	2785-VL70	human oral metagenome	ERX5444336	Illumina HiSeq 4000 sequencing	Metagenomic analysis of ancient human dental calculus from Italy and the Balkans	Metagenomic analysis of dental calculus via shotgun sequencing of double-stranded genomic libraries from 44 ancient foragers and farmers the Balkans and the Italian Peninsula. Paired-end raw-sequence data deposited here have been adapter-timmed, merged, and deduplicated with Prinseq (as described in Ottoni et al. 2021)	human oral metagenome	organismal metagenomes	metagenomes	host (other)	host	42.76	TRUE	FALSE	0.499562	0.498038
ERR5729633	ERP128351	2.575	WGS	PCR	Illumina HiSeq 4000	2786-HV16	human oral metagenome	ERX5444337	Illumina HiSeq 4000 sequencing	Metagenomic analysis of ancient human dental calculus from Italy and the Balkans	Metagenomic analysis of dental calculus via shotgun sequencing of double-stranded genomic libraries from 44 ancient foragers and farmers the Balkans and the Italian Peninsula. Paired-end raw-sequence data deposited here have been adapter-timmed, merged, and deduplicated with Prinseq (as described in Ottoni et al. 2021)	human oral metagenome	organismal metagenomes	metagenomes	host (other)	host	42.51	TRUE	FALSE	0.366281	0.365161
ERR5729634	ERP128351	2.885	WGS	PCR	Illumina HiSeq 4000	2787-HV29	human oral metagenome	ERX5444338	Illumina HiSeq 4000 sequencing	Metagenomic analysis of ancient human dental calculus from Italy and the Balkans	Metagenomic analysis of dental calculus via shotgun sequencing of double-stranded genomic libraries from 44 ancient foragers and farmers the Balkans and the Italian Peninsula. Paired-end raw-sequence data deposited here have been adapter-timmed, merged, and deduplicated with Prinseq (as described in Ottoni et al. 2021)	human oral metagenome	organismal metagenomes	metagenomes	host (other)	host	42.5	TRUE	FALSE	0.412377	0.410248
ERR5729635	ERP128351	2.143	WGS	PCR	Illumina HiSeq 4000	2788-VK1	human oral metagenome	ERX5444339	Illumina HiSeq 4000 sequencing	Metagenomic analysis of ancient human dental calculus from Italy and the Balkans	Metagenomic analysis of dental calculus via shotgun sequencing of double-stranded genomic libraries from 44 ancient foragers and farmers the Balkans and the Italian Peninsula. Paired-end raw-sequence data deposited here have been adapter-timmed, merged, and deduplicated with Prinseq (as described in Ottoni et al. 2021)	human oral metagenome	organismal metagenomes	metagenomes	host (other)	host	34.92	TRUE	FALSE	0.0782334	0.0776743
ERR5729636	ERP128351	1.806	WGS	PCR	Illumina HiSeq 4000	3293-AJ9	human oral metagenome	ERX5444340	Illumina HiSeq 4000 sequencing	Metagenomic analysis of ancient human dental calculus from Italy and the Balkans	Metagenomic analysis of dental calculus via shotgun sequencing of double-stranded genomic libraries from 44 ancient foragers and farmers the Balkans and the Italian Peninsula. Paired-end raw-sequence data deposited here have been adapter-timmed, merged, and deduplicated with Prinseq (as described in Ottoni et al. 2021)	human oral metagenome	organismal metagenomes	metagenomes	host (other)	host	32.31	TRUE	FALSE	0.53573	0.533989
ERR5729637	ERP128351	1.608	WGS	PCR	Illumina HiSeq 4000	3294-CL2	human oral metagenome	ERX5444341	Illumina HiSeq 4000 sequencing	Metagenomic analysis of ancient human dental calculus from Italy and the Balkans	Metagenomic analysis of dental calculus via shotgun sequencing of double-stranded genomic libraries from 44 ancient foragers and farmers the Balkans and the Italian Peninsula. Paired-end raw-sequence data deposited here have been adapter-timmed, merged, and deduplicated with Prinseq (as described in Ottoni et al. 2021)	human oral metagenome	organismal metagenomes	metagenomes	host (other)	host	32.22	TRUE	FALSE	0.409605	0.409536
ERR5729638	ERP128351	1.518	WGS	PCR	Illumina HiSeq 4000	3295-GR14	human oral metagenome	ERX5444342	Illumina HiSeq 4000 sequencing	Metagenomic analysis of ancient human dental calculus from Italy and the Balkans	Metagenomic analysis of dental calculus via shotgun sequencing of double-stranded genomic libraries from 44 ancient foragers and farmers the Balkans and the Italian Peninsula. Paired-end raw-sequence data deposited here have been adapter-timmed, merged, and deduplicated with Prinseq (as described in Ottoni et al. 2021)	human oral metagenome	organismal metagenomes	metagenomes	host (other)	host	16.93	TRUE	FALSE	0.514589	0.514259
ERR5729639	ERP128351	1.633	WGS	PCR	Illumina HiSeq 4000	3296-PAD18	human oral metagenome	ERX5444343	Illumina HiSeq 4000 sequencing	Metagenomic analysis of ancient human dental calculus from Italy and the Balkans	Metagenomic analysis of dental calculus via shotgun sequencing of double-stranded genomic libraries from 44 ancient foragers and farmers the Balkans and the Italian Peninsula. Paired-end raw-sequence data deposited here have been adapter-timmed, merged, and deduplicated with Prinseq (as described in Ottoni et al. 2021)	human oral metagenome	organismal metagenomes	metagenomes	host (other)	host	35.69	TRUE	FALSE	0.210119	0.21039
ERR5729640	ERP128351	2.009	WGS	PCR	Illumina HiSeq 4000	3297-SC2	human oral metagenome	ERX5444344	Illumina HiSeq 4000 sequencing	Metagenomic analysis of ancient human dental calculus from Italy and the Balkans	Metagenomic analysis of dental calculus via shotgun sequencing of double-stranded genomic libraries from 44 ancient foragers and farmers the Balkans and the Italian Peninsula. Paired-end raw-sequence data deposited here have been adapter-timmed, merged, and deduplicated with Prinseq (as described in Ottoni et al. 2021)	human oral metagenome	organismal metagenomes	metagenomes	host (other)	host	44.28	TRUE	FALSE	0.550399	0.550441
ERR5729641	ERP128351	2.245	WGS	PCR	Illumina HiSeq 4000	3298-SC13	human oral metagenome	ERX5444345	Illumina HiSeq 4000 sequencing	Metagenomic analysis of ancient human dental calculus from Italy and the Balkans	Metagenomic analysis of dental calculus via shotgun sequencing of double-stranded genomic libraries from 44 ancient foragers and farmers the Balkans and the Italian Peninsula. Paired-end raw-sequence data deposited here have been adapter-timmed, merged, and deduplicated with Prinseq (as described in Ottoni et al. 2021)	human oral metagenome	organismal metagenomes	metagenomes	host (other)	host	42.04	TRUE	FALSE	0.567949	0.56641
ERR5729642	ERP128351	1.913	WGS	PCR	Illumina HiSeq 4000	3299-CT2	human oral metagenome	ERX5444346	Illumina HiSeq 4000 sequencing	Metagenomic analysis of ancient human dental calculus from Italy and the Balkans	Metagenomic analysis of dental calculus via shotgun sequencing of double-stranded genomic libraries from 44 ancient foragers and farmers the Balkans and the Italian Peninsula. Paired-end raw-sequence data deposited here have been adapter-timmed, merged, and deduplicated with Prinseq (as described in Ottoni et al. 2021)	human oral metagenome	organismal metagenomes	metagenomes	host (other)	host	38.49	TRUE	FALSE	0.383061	0.383128
ERR5729643	ERP128351	1.848	WGS	PCR	Illumina HiSeq 4000	3300-CT3	human oral metagenome	ERX5444347	Illumina HiSeq 4000 sequencing	Metagenomic analysis of ancient human dental calculus from Italy and the Balkans	Metagenomic analysis of dental calculus via shotgun sequencing of double-stranded genomic libraries from 44 ancient foragers and farmers the Balkans and the Italian Peninsula. Paired-end raw-sequence data deposited here have been adapter-timmed, merged, and deduplicated with Prinseq (as described in Ottoni et al. 2021)	human oral metagenome	organismal metagenomes	metagenomes	host (other)	host	47.17	TRUE	FALSE	0.502123	0.502222
ERR5729644	ERP128351	1.886	WGS	PCR	Illumina HiSeq 4000	3301-CT4	human oral metagenome	ERX5444348	Illumina HiSeq 4000 sequencing	Metagenomic analysis of ancient human dental calculus from Italy and the Balkans	Metagenomic analysis of dental calculus via shotgun sequencing of double-stranded genomic libraries from 44 ancient foragers and farmers the Balkans and the Italian Peninsula. Paired-end raw-sequence data deposited here have been adapter-timmed, merged, and deduplicated with Prinseq (as described in Ottoni et al. 2021)	human oral metagenome	organismal metagenomes	metagenomes	host (other)	host	43.18	TRUE	FALSE	0.583423	0.583368
ERR5729645	ERP128351	1.534	WGS	PCR	Illumina HiSeq 4000	3302-CT5	human oral metagenome	ERX5444349	Illumina HiSeq 4000 sequencing	Metagenomic analysis of ancient human dental calculus from Italy and the Balkans	Metagenomic analysis of dental calculus via shotgun sequencing of double-stranded genomic libraries from 44 ancient foragers and farmers the Balkans and the Italian Peninsula. Paired-end raw-sequence data deposited here have been adapter-timmed, merged, and deduplicated with Prinseq (as described in Ottoni et al. 2021)	human oral metagenome	organismal metagenomes	metagenomes	host (other)	host	38.3	TRUE	FALSE	0.447959	0.447951
ERR5729646	ERP128351	1.79	WGS	PCR	Illumina HiSeq 4000	3303-CT7	human oral metagenome	ERX5444350	Illumina HiSeq 4000 sequencing	Metagenomic analysis of ancient human dental calculus from Italy and the Balkans	Metagenomic analysis of dental calculus via shotgun sequencing of double-stranded genomic libraries from 44 ancient foragers and farmers the Balkans and the Italian Peninsula. Paired-end raw-sequence data deposited here have been adapter-timmed, merged, and deduplicated with Prinseq (as described in Ottoni et al. 2021)	human oral metagenome	organismal metagenomes	metagenomes	host (other)	host	52.57	TRUE	FALSE	0.52885	0.528359
ERR5729647	ERP128351	1.683	WGS	PCR	Illumina HiSeq 4000	3304-CT8	human oral metagenome	ERX5444351	Illumina HiSeq 4000 sequencing	Metagenomic analysis of ancient human dental calculus from Italy and the Balkans	Metagenomic analysis of dental calculus via shotgun sequencing of double-stranded genomic libraries from 44 ancient foragers and farmers the Balkans and the Italian Peninsula. Paired-end raw-sequence data deposited here have been adapter-timmed, merged, and deduplicated with Prinseq (as described in Ottoni et al. 2021)	human oral metagenome	organismal metagenomes	metagenomes	host (other)	host	37.14	TRUE	FALSE	0.357686	0.355665
ERR5729648	ERP128351	1.572	WGS	PCR	Illumina HiSeq 4000	3305-CT10	human oral metagenome	ERX5444352	Illumina HiSeq 4000 sequencing	Metagenomic analysis of ancient human dental calculus from Italy and the Balkans	Metagenomic analysis of dental calculus via shotgun sequencing of double-stranded genomic libraries from 44 ancient foragers and farmers the Balkans and the Italian Peninsula. Paired-end raw-sequence data deposited here have been adapter-timmed, merged, and deduplicated with Prinseq (as described in Ottoni et al. 2021)	human oral metagenome	organismal metagenomes	metagenomes	host (other)	host	32.35	TRUE	FALSE	0.234282	0.233614
ERR5729649	ERP128351	1.506	WGS	PCR	Illumina HiSeq 4000	3306-CT11	human oral metagenome	ERX5444353	Illumina HiSeq 4000 sequencing	Metagenomic analysis of ancient human dental calculus from Italy and the Balkans	Metagenomic analysis of dental calculus via shotgun sequencing of double-stranded genomic libraries from 44 ancient foragers and farmers the Balkans and the Italian Peninsula. Paired-end raw-sequence data deposited here have been adapter-timmed, merged, and deduplicated with Prinseq (as described in Ottoni et al. 2021)	human oral metagenome	organismal metagenomes	metagenomes	host (other)	host	31.11	TRUE	FALSE	0.397507	0.397381
ERR5729650	ERP128351	1.624	WGS	PCR	Illumina HiSeq 4000	3307-CT13	human oral metagenome	ERX5444354	Illumina HiSeq 4000 sequencing	Metagenomic analysis of ancient human dental calculus from Italy and the Balkans	Metagenomic analysis of dental calculus via shotgun sequencing of double-stranded genomic libraries from 44 ancient foragers and farmers the Balkans and the Italian Peninsula. Paired-end raw-sequence data deposited here have been adapter-timmed, merged, and deduplicated with Prinseq (as described in Ottoni et al. 2021)	human oral metagenome	organismal metagenomes	metagenomes	host (other)	host	38.78	TRUE	FALSE	0.359572	0.359016
ERR5729651	ERP128351	1.319	WGS	PCR	Illumina HiSeq 4000	3308-CT17	human oral metagenome	ERX5444355	Illumina HiSeq 4000 sequencing	Metagenomic analysis of ancient human dental calculus from Italy and the Balkans	Metagenomic analysis of dental calculus via shotgun sequencing of double-stranded genomic libraries from 44 ancient foragers and farmers the Balkans and the Italian Peninsula. Paired-end raw-sequence data deposited here have been adapter-timmed, merged, and deduplicated with Prinseq (as described in Ottoni et al. 2021)	human oral metagenome	organismal metagenomes	metagenomes	host (other)	host	26.42	TRUE	FALSE	0.29096	0.290481
ERR5729652	ERP128351	1.447	WGS	PCR	Illumina HiSeq 4000	3309-LG3b	human oral metagenome	ERX5444356	Illumina HiSeq 4000 sequencing	Metagenomic analysis of ancient human dental calculus from Italy and the Balkans	Metagenomic analysis of dental calculus via shotgun sequencing of double-stranded genomic libraries from 44 ancient foragers and farmers the Balkans and the Italian Peninsula. Paired-end raw-sequence data deposited here have been adapter-timmed, merged, and deduplicated with Prinseq (as described in Ottoni et al. 2021)	human oral metagenome	organismal metagenomes	metagenomes	host (other)	host	25.82	TRUE	FALSE	0.573935	0.5734
ERR5729653	ERP128351	1.509	WGS	PCR	Illumina HiSeq 4000	3310-LG7b	human oral metagenome	ERX5444357	Illumina HiSeq 4000 sequencing	Metagenomic analysis of ancient human dental calculus from Italy and the Balkans	Metagenomic analysis of dental calculus via shotgun sequencing of double-stranded genomic libraries from 44 ancient foragers and farmers the Balkans and the Italian Peninsula. Paired-end raw-sequence data deposited here have been adapter-timmed, merged, and deduplicated with Prinseq (as described in Ottoni et al. 2021)	human oral metagenome	organismal metagenomes	metagenomes	host (other)	host	33.87	TRUE	FALSE	0.529837	0.529729
ERR5729654	ERP128351	1.644	WGS	PCR	Illumina HiSeq 4000	3311-LG8b	human oral metagenome	ERX5444358	Illumina HiSeq 4000 sequencing	Metagenomic analysis of ancient human dental calculus from Italy and the Balkans	Metagenomic analysis of dental calculus via shotgun sequencing of double-stranded genomic libraries from 44 ancient foragers and farmers the Balkans and the Italian Peninsula. Paired-end raw-sequence data deposited here have been adapter-timmed, merged, and deduplicated with Prinseq (as described in Ottoni et al. 2021)	human oral metagenome	organismal metagenomes	metagenomes	host (other)	host	34.47	TRUE	FALSE	0.698582	0.696644
ERR5729655	ERP128351	1.585	WGS	PCR	Illumina HiSeq 4000	3312-LG10b	human oral metagenome	ERX5444359	Illumina HiSeq 4000 sequencing	Metagenomic analysis of ancient human dental calculus from Italy and the Balkans	Metagenomic analysis of dental calculus via shotgun sequencing of double-stranded genomic libraries from 44 ancient foragers and farmers the Balkans and the Italian Peninsula. Paired-end raw-sequence data deposited here have been adapter-timmed, merged, and deduplicated with Prinseq (as described in Ottoni et al. 2021)	human oral metagenome	organismal metagenomes	metagenomes	host (other)	host	29.08	TRUE	FALSE	0.61208	0.609952
ERR5729656	ERP128351	1.495	WGS	PCR	Illumina HiSeq 4000	3313-LG20b	human oral metagenome	ERX5444360	Illumina HiSeq 4000 sequencing	Metagenomic analysis of ancient human dental calculus from Italy and the Balkans	Metagenomic analysis of dental calculus via shotgun sequencing of double-stranded genomic libraries from 44 ancient foragers and farmers the Balkans and the Italian Peninsula. Paired-end raw-sequence data deposited here have been adapter-timmed, merged, and deduplicated with Prinseq (as described in Ottoni et al. 2021)	human oral metagenome	organismal metagenomes	metagenomes	host (other)	host	31.41	TRUE	FALSE	0.723946	0.716244
ERR5729657	ERP128351	1.6	WGS	PCR	Illumina HiSeq 4000	3314-LG21a	human oral metagenome	ERX5444361	Illumina HiSeq 4000 sequencing	Metagenomic analysis of ancient human dental calculus from Italy and the Balkans	Metagenomic analysis of dental calculus via shotgun sequencing of double-stranded genomic libraries from 44 ancient foragers and farmers the Balkans and the Italian Peninsula. Paired-end raw-sequence data deposited here have been adapter-timmed, merged, and deduplicated with Prinseq (as described in Ottoni et al. 2021)	human oral metagenome	organismal metagenomes	metagenomes	host (other)	host	25.94	TRUE	FALSE	0.49974	0.49789
ERR5736166	ERP128088	1.326	AMPLICON	PCR	Illumina MiSeq	RTEF2664588	food metagenome	ERX5447479	Illumina MiSeq paired end sequencing; Ready-to-eat food, 16S rRNA gene V4 amplicon sequencing: melon	What is the Burden of Antimicrobial Resistance Genes in Selected Ready-to-Eat Foods?	This project will identify antimicrobial resistance (AMR) genes in a range of ready-to-eat (RTE) foods, provide information on their relative abundance, and estimate the exposure of consumers to AMR genes based on UK consumption data.	food metagenome	ecological metagenomes	metagenomes	food	host		FALSE	FALSE
ERR5737005	ERP128088	1.085	AMPLICON	PCR	Illumina MiSeq	RTEF6500	food metagenome	ERX5447884	Illumina MiSeq paired end sequencing; Ready-to-eat food, 16S rRNA gene V4 amplicon sequencing: lettuce	What is the Burden of Antimicrobial Resistance Genes in Selected Ready-to-Eat Foods?	This project will identify antimicrobial resistance (AMR) genes in a range of ready-to-eat (RTE) foods, provide information on their relative abundance, and estimate the exposure of consumers to AMR genes based on UK consumption data.	food metagenome	ecological metagenomes	metagenomes	food	host		FALSE	FALSE
ERR5737934	ERP128088	2.685	WGS	RANDOM	Illumina NovaSeq 6000	RTEF1562759	food metagenome	ERX5450088	Illumina NovaSeq 6000 paired end sequencing; Ready-to-eat food, metagenome sequencing: double cream	What is the Burden of Antimicrobial Resistance Genes in Selected Ready-to-Eat Foods?	This project will identify antimicrobial resistance (AMR) genes in a range of ready-to-eat (RTE) foods, provide information on their relative abundance, and estimate the exposure of consumers to AMR genes based on UK consumption data.	food metagenome	ecological metagenomes	metagenomes	food	host	24.8	TRUE	FALSE	0.96957	0.96957
ERR5737936	ERP128088	2.431	WGS	RANDOM	Illumina NovaSeq 6000	RTEF1563918	food metagenome	ERX5449984	Illumina NovaSeq 6000 paired end sequencing; Ready-to-eat food, metagenome sequencing: semi skimmed milk	What is the Burden of Antimicrobial Resistance Genes in Selected Ready-to-Eat Foods?	This project will identify antimicrobial resistance (AMR) genes in a range of ready-to-eat (RTE) foods, provide information on their relative abundance, and estimate the exposure of consumers to AMR genes based on UK consumption data.	food metagenome	ecological metagenomes	metagenomes	food	host	2.51	TRUE	FALSE	0.910668	0.910668
ERR5737937	ERP128088	2.429	WGS	RANDOM	Illumina NovaSeq 6000	RTEF2447791	food metagenome	ERX5450089	Illumina NovaSeq 6000 paired end sequencing; Ready-to-eat food, metagenome sequencing: double cream	What is the Burden of Antimicrobial Resistance Genes in Selected Ready-to-Eat Foods?	This project will identify antimicrobial resistance (AMR) genes in a range of ready-to-eat (RTE) foods, provide information on their relative abundance, and estimate the exposure of consumers to AMR genes based on UK consumption data.	food metagenome	ecological metagenomes	metagenomes	food	host	22.42	TRUE	FALSE	0.975167	0.975167
ERR5737938	ERP128088	1.586	WGS	RANDOM	Illumina NovaSeq 6000	RTEF2447866	food metagenome	ERX5450094	Illumina NovaSeq 6000 paired end sequencing; Ready-to-eat food, metagenome sequencing: whole milk	What is the Burden of Antimicrobial Resistance Genes in Selected Ready-to-Eat Foods?	This project will identify antimicrobial resistance (AMR) genes in a range of ready-to-eat (RTE) foods, provide information on their relative abundance, and estimate the exposure of consumers to AMR genes based on UK consumption data.	food metagenome	ecological metagenomes	metagenomes	food	host		TRUE	FALSE
ERR5737939	ERP128088	2.878	WGS	RANDOM	Illumina NovaSeq 6000	RTEF2664457	food metagenome	ERX5449927	Illumina NovaSeq 6000 paired end sequencing; Ready-to-eat food, metagenome sequencing: pears	What is the Burden of Antimicrobial Resistance Genes in Selected Ready-to-Eat Foods?	This project will identify antimicrobial resistance (AMR) genes in a range of ready-to-eat (RTE) foods, provide information on their relative abundance, and estimate the exposure of consumers to AMR genes based on UK consumption data.	food metagenome	ecological metagenomes	metagenomes	food	host	25.35	TRUE	FALSE	0.266749	0.268914
ERR5737940	ERP128088	2.918	WGS	RANDOM	Illumina NovaSeq 6000	RTEF2664537	food metagenome	ERX5449922	Illumina NovaSeq 6000 paired end sequencing; Ready-to-eat food, metagenome sequencing: avocado	What is the Burden of Antimicrobial Resistance Genes in Selected Ready-to-Eat Foods?	This project will identify antimicrobial resistance (AMR) genes in a range of ready-to-eat (RTE) foods, provide information on their relative abundance, and estimate the exposure of consumers to AMR genes based on UK consumption data.	food metagenome	ecological metagenomes	metagenomes	food	host	1.96	TRUE	FALSE	0.646564	0.646564
ERR5737941	ERP128088	2.329	WGS	RANDOM	Illumina NovaSeq 6000	RTEF2664538	food metagenome	ERX5449928	Illumina NovaSeq 6000 paired end sequencing; Ready-to-eat food, metagenome sequencing: bananas	What is the Burden of Antimicrobial Resistance Genes in Selected Ready-to-Eat Foods?	This project will identify antimicrobial resistance (AMR) genes in a range of ready-to-eat (RTE) foods, provide information on their relative abundance, and estimate the exposure of consumers to AMR genes based on UK consumption data.	food metagenome	ecological metagenomes	metagenomes	food	host	0.11	TRUE	FALSE
ERR5737942	ERP128088	2.466	WGS	RANDOM	Illumina NovaSeq 6000	RTEF2664540	food metagenome	ERX5449924	Illumina NovaSeq 6000 paired end sequencing; Ready-to-eat food, metagenome sequencing: cherry tomatoes	What is the Burden of Antimicrobial Resistance Genes in Selected Ready-to-Eat Foods?	This project will identify antimicrobial resistance (AMR) genes in a range of ready-to-eat (RTE) foods, provide information on their relative abundance, and estimate the exposure of consumers to AMR genes based on UK consumption data.	food metagenome	ecological metagenomes	metagenomes	food	host	22.03	TRUE	FALSE	0.345932	0.345911
ERR5737943	ERP128088	2.946	WGS	RANDOM	Illumina NovaSeq 6000	RTEF2664541	food metagenome	ERX5449926	Illumina NovaSeq 6000 paired end sequencing; Ready-to-eat food, metagenome sequencing: grapefruit	What is the Burden of Antimicrobial Resistance Genes in Selected Ready-to-Eat Foods?	This project will identify antimicrobial resistance (AMR) genes in a range of ready-to-eat (RTE) foods, provide information on their relative abundance, and estimate the exposure of consumers to AMR genes based on UK consumption data.	food metagenome	ecological metagenomes	metagenomes	food	host	8.3	TRUE	FALSE	0.303422	0.303453
ERR5737944	ERP128088	2.734	WGS	RANDOM	Illumina NovaSeq 6000	RTEF2664542	food metagenome	ERX5449952	Illumina NovaSeq 6000 paired end sequencing; Ready-to-eat food, metagenome sequencing: corned beef	What is the Burden of Antimicrobial Resistance Genes in Selected Ready-to-Eat Foods?	This project will identify antimicrobial resistance (AMR) genes in a range of ready-to-eat (RTE) foods, provide information on their relative abundance, and estimate the exposure of consumers to AMR genes based on UK consumption data.	food metagenome	ecological metagenomes	metagenomes	food	host	0.28	TRUE	FALSE
ERR5737945	ERP128088	2.442	WGS	RANDOM	Illumina NovaSeq 6000	RTEF2664546	food metagenome	ERX5449925	Illumina NovaSeq 6000 paired end sequencing; Ready-to-eat food, metagenome sequencing: cherry tomatoes	What is the Burden of Antimicrobial Resistance Genes in Selected Ready-to-Eat Foods?	This project will identify antimicrobial resistance (AMR) genes in a range of ready-to-eat (RTE) foods, provide information on their relative abundance, and estimate the exposure of consumers to AMR genes based on UK consumption data.	food metagenome	ecological metagenomes	metagenomes	food	host	16.12	TRUE	FALSE	0.130175	0.130005
ERR5737946	ERP128088	3.871	WGS	RANDOM	Illumina NovaSeq 6000	RTEF2664549	food metagenome	ERX5450075	Illumina NovaSeq 6000 paired end sequencing; Ready-to-eat food, metagenome sequencing: tomatoes	What is the Burden of Antimicrobial Resistance Genes in Selected Ready-to-Eat Foods?	This project will identify antimicrobial resistance (AMR) genes in a range of ready-to-eat (RTE) foods, provide information on their relative abundance, and estimate the exposure of consumers to AMR genes based on UK consumption data.	food metagenome	ecological metagenomes	metagenomes	food	host	68.66	TRUE	FALSE	0.554422	0.554288
ERR5737947	ERP128088	2.692	WGS	RANDOM	Illumina NovaSeq 6000	RTEF2664550	food metagenome	ERX5450074	Illumina NovaSeq 6000 paired end sequencing; Ready-to-eat food, metagenome sequencing: tomatoes	What is the Burden of Antimicrobial Resistance Genes in Selected Ready-to-Eat Foods?	This project will identify antimicrobial resistance (AMR) genes in a range of ready-to-eat (RTE) foods, provide information on their relative abundance, and estimate the exposure of consumers to AMR genes based on UK consumption data.	food metagenome	ecological metagenomes	metagenomes	food	host	63.52	TRUE	FALSE	0.589939	0.589596
ERR5737948	ERP128088	2.642	WGS	RANDOM	Illumina NovaSeq 6000	RTEF2664551	food metagenome	ERX5450072	Illumina NovaSeq 6000 paired end sequencing; Ready-to-eat food, metagenome sequencing: tomatoes	What is the Burden of Antimicrobial Resistance Genes in Selected Ready-to-Eat Foods?	This project will identify antimicrobial resistance (AMR) genes in a range of ready-to-eat (RTE) foods, provide information on their relative abundance, and estimate the exposure of consumers to AMR genes based on UK consumption data.	food metagenome	ecological metagenomes	metagenomes	food	host	0.51	TRUE	FALSE
ERR5737949	ERP128088	2.074	WGS	RANDOM	Illumina NovaSeq 6000	RTEF2664554	food metagenome	ERX5450079	Illumina NovaSeq 6000 paired end sequencing; Ready-to-eat food, metagenome sequencing: mangoes	What is the Burden of Antimicrobial Resistance Genes in Selected Ready-to-Eat Foods?	This project will identify antimicrobial resistance (AMR) genes in a range of ready-to-eat (RTE) foods, provide information on their relative abundance, and estimate the exposure of consumers to AMR genes based on UK consumption data.	food metagenome	ecological metagenomes	metagenomes	food	host	0.38	TRUE	FALSE
ERR5737950	ERP128088	0.562	WGS	RANDOM	Illumina NovaSeq 6000	RTEF2664571	food metagenome	ERX5450110	Illumina NovaSeq 6000 paired end sequencing; Ready-to-eat food, metagenome sequencing: raisins	What is the Burden of Antimicrobial Resistance Genes in Selected Ready-to-Eat Foods?	This project will identify antimicrobial resistance (AMR) genes in a range of ready-to-eat (RTE) foods, provide information on their relative abundance, and estimate the exposure of consumers to AMR genes based on UK consumption data.	food metagenome	ecological metagenomes	metagenomes	food	host	3.42	FALSE	FALSE
ERR5737951	ERP128088	2.202	WGS	RANDOM	Illumina NovaSeq 6000	RTEF2664577	food metagenome	ERX5449915	Illumina NovaSeq 6000 paired end sequencing; Ready-to-eat food, metagenome sequencing: oranges	What is the Burden of Antimicrobial Resistance Genes in Selected Ready-to-Eat Foods?	This project will identify antimicrobial resistance (AMR) genes in a range of ready-to-eat (RTE) foods, provide information on their relative abundance, and estimate the exposure of consumers to AMR genes based on UK consumption data.	food metagenome	ecological metagenomes	metagenomes	food	host	4.66	TRUE	FALSE	0.257167	0.255911
ERR5737952	ERP128088	3.041	WGS	RANDOM	Illumina NovaSeq 6000	RTEF2664578	food metagenome	ERX5449944	Illumina NovaSeq 6000 paired end sequencing; Ready-to-eat food, metagenome sequencing: bananas	What is the Burden of Antimicrobial Resistance Genes in Selected Ready-to-Eat Foods?	This project will identify antimicrobial resistance (AMR) genes in a range of ready-to-eat (RTE) foods, provide information on their relative abundance, and estimate the exposure of consumers to AMR genes based on UK consumption data.	food metagenome	ecological metagenomes	metagenomes	food	host	0.2	TRUE	FALSE
ERR5737953	ERP128088	2.25	WGS	RANDOM	Illumina NovaSeq 6000	RTEF2664579	food metagenome	ERX5449942	Illumina NovaSeq 6000 paired end sequencing; Ready-to-eat food, metagenome sequencing: bananas	What is the Burden of Antimicrobial Resistance Genes in Selected Ready-to-Eat Foods?	This project will identify antimicrobial resistance (AMR) genes in a range of ready-to-eat (RTE) foods, provide information on their relative abundance, and estimate the exposure of consumers to AMR genes based on UK consumption data.	food metagenome	ecological metagenomes	metagenomes	food	host	0.33	TRUE	FALSE
ERR5737954	ERP128088	2.336	WGS	RANDOM	Illumina NovaSeq 6000	RTEF2664581	food metagenome	ERX5449943	Illumina NovaSeq 6000 paired end sequencing; Ready-to-eat food, metagenome sequencing: tomatoes	What is the Burden of Antimicrobial Resistance Genes in Selected Ready-to-Eat Foods?	This project will identify antimicrobial resistance (AMR) genes in a range of ready-to-eat (RTE) foods, provide information on their relative abundance, and estimate the exposure of consumers to AMR genes based on UK consumption data.	food metagenome	ecological metagenomes	metagenomes	food	host	1.48	TRUE	FALSE	0.0929204	0.0930233
ERR5737955	ERP128088	2.246	WGS	RANDOM	Illumina NovaSeq 6000	RTEF2664585	food metagenome	ERX5449918	Illumina NovaSeq 6000 paired end sequencing; Ready-to-eat food, metagenome sequencing: oranges	What is the Burden of Antimicrobial Resistance Genes in Selected Ready-to-Eat Foods?	This project will identify antimicrobial resistance (AMR) genes in a range of ready-to-eat (RTE) foods, provide information on their relative abundance, and estimate the exposure of consumers to AMR genes based on UK consumption data.	food metagenome	ecological metagenomes	metagenomes	food	host	1.1	TRUE	FALSE	0	0
ERR5737956	ERP128088	2.396	WGS	RANDOM	Illumina NovaSeq 6000	RTEF2664586	food metagenome	ERX5449917	Illumina NovaSeq 6000 paired end sequencing; Ready-to-eat food, metagenome sequencing: oranges	What is the Burden of Antimicrobial Resistance Genes in Selected Ready-to-Eat Foods?	This project will identify antimicrobial resistance (AMR) genes in a range of ready-to-eat (RTE) foods, provide information on their relative abundance, and estimate the exposure of consumers to AMR genes based on UK consumption data.	food metagenome	ecological metagenomes	metagenomes	food	host	0.88	TRUE	FALSE
ERR5737957	ERP128088	1.031	WGS	RANDOM	Illumina NovaSeq 6000	RTEF2664587	food metagenome	ERX5449919	Illumina NovaSeq 6000 paired end sequencing; Ready-to-eat food, metagenome sequencing: apples	What is the Burden of Antimicrobial Resistance Genes in Selected Ready-to-Eat Foods?	This project will identify antimicrobial resistance (AMR) genes in a range of ready-to-eat (RTE) foods, provide information on their relative abundance, and estimate the exposure of consumers to AMR genes based on UK consumption data.	food metagenome	ecological metagenomes	metagenomes	food	host	63.73	TRUE	FALSE	0.577252	0.579342
ERR5737958	ERP128088	1.087	WGS	RANDOM	Illumina NovaSeq 6000	RTEF2664590	food metagenome	ERX5450113	Illumina NovaSeq 6000 paired end sequencing; Ready-to-eat food, metagenome sequencing: apples	What is the Burden of Antimicrobial Resistance Genes in Selected Ready-to-Eat Foods?	This project will identify antimicrobial resistance (AMR) genes in a range of ready-to-eat (RTE) foods, provide information on their relative abundance, and estimate the exposure of consumers to AMR genes based on UK consumption data.	food metagenome	ecological metagenomes	metagenomes	food	host	45.83	TRUE	FALSE	0.513572	0.512645
ERR5737959	ERP128088	3.558	WGS	RANDOM	Illumina NovaSeq 6000	RTEF2664594	food metagenome	ERX5450112	Illumina NovaSeq 6000 paired end sequencing; Ready-to-eat food, metagenome sequencing: white onions	What is the Burden of Antimicrobial Resistance Genes in Selected Ready-to-Eat Foods?	This project will identify antimicrobial resistance (AMR) genes in a range of ready-to-eat (RTE) foods, provide information on their relative abundance, and estimate the exposure of consumers to AMR genes based on UK consumption data.	food metagenome	ecological metagenomes	metagenomes	food	host	15.21	TRUE	FALSE	0.327521	0.327163
ERR5737960	ERP128088	2.213	WGS	RANDOM	Illumina NovaSeq 6000	RTEF2664595	food metagenome	ERX5449896	Illumina NovaSeq 6000 paired end sequencing; Ready-to-eat food, metagenome sequencing: pears	What is the Burden of Antimicrobial Resistance Genes in Selected Ready-to-Eat Foods?	This project will identify antimicrobial resistance (AMR) genes in a range of ready-to-eat (RTE) foods, provide information on their relative abundance, and estimate the exposure of consumers to AMR genes based on UK consumption data.	food metagenome	ecological metagenomes	metagenomes	food	host	21.26	TRUE	FALSE	0.415984	0.416109
ERR5737961	ERP128088	2.813	WGS	RANDOM	Illumina NovaSeq 6000	RTEF2664598	food metagenome	ERX5449914	Illumina NovaSeq 6000 paired end sequencing; Ready-to-eat food, metagenome sequencing: white grapes	What is the Burden of Antimicrobial Resistance Genes in Selected Ready-to-Eat Foods?	This project will identify antimicrobial resistance (AMR) genes in a range of ready-to-eat (RTE) foods, provide information on their relative abundance, and estimate the exposure of consumers to AMR genes based on UK consumption data.	food metagenome	ecological metagenomes	metagenomes	food	host	14.14	TRUE	FALSE	0.511372	0.51094
ERR5737962	ERP128088	1.322	WGS	RANDOM	Illumina NovaSeq 6000	RTEF2664623	food metagenome	ERX5450012	Illumina NovaSeq 6000 paired end sequencing; Ready-to-eat food, metagenome sequencing: small citrus	What is the Burden of Antimicrobial Resistance Genes in Selected Ready-to-Eat Foods?	This project will identify antimicrobial resistance (AMR) genes in a range of ready-to-eat (RTE) foods, provide information on their relative abundance, and estimate the exposure of consumers to AMR genes based on UK consumption data.	food metagenome	ecological metagenomes	metagenomes	food	host	6.89	TRUE	FALSE	0.366435	0.366435
ERR5737963	ERP128088	2.048	WGS	RANDOM	Illumina NovaSeq 6000	RTEF2664626	food metagenome	ERX5450070	Illumina NovaSeq 6000 paired end sequencing; Ready-to-eat food, metagenome sequencing: tomatoes	What is the Burden of Antimicrobial Resistance Genes in Selected Ready-to-Eat Foods?	This project will identify antimicrobial resistance (AMR) genes in a range of ready-to-eat (RTE) foods, provide information on their relative abundance, and estimate the exposure of consumers to AMR genes based on UK consumption data.	food metagenome	ecological metagenomes	metagenomes	food	host	1.58	TRUE	FALSE	0.213527	0.213527
ERR5737964	ERP128088	2.376	WGS	RANDOM	Illumina NovaSeq 6000	RTEF2664660	food metagenome	ERX5450124	Illumina NovaSeq 6000 paired end sequencing; Ready-to-eat food, metagenome sequencing: apples	What is the Burden of Antimicrobial Resistance Genes in Selected Ready-to-Eat Foods?	This project will identify antimicrobial resistance (AMR) genes in a range of ready-to-eat (RTE) foods, provide information on their relative abundance, and estimate the exposure of consumers to AMR genes based on UK consumption data.	food metagenome	ecological metagenomes	metagenomes	food	host	35.27	TRUE	FALSE	0.368373	0.36812
ERR5737965	ERP128088	2.171	WGS	RANDOM	Illumina NovaSeq 6000	RTEF2664666	food metagenome	ERX5449891	Illumina NovaSeq 6000 paired end sequencing; Ready-to-eat food, metagenome sequencing: strawberries	What is the Burden of Antimicrobial Resistance Genes in Selected Ready-to-Eat Foods?	This project will identify antimicrobial resistance (AMR) genes in a range of ready-to-eat (RTE) foods, provide information on their relative abundance, and estimate the exposure of consumers to AMR genes based on UK consumption data.	food metagenome	ecological metagenomes	metagenomes	food	host	4.43	TRUE	FALSE	0.0525495	0.0525577
ERR5737966	ERP128088	3.368	WGS	RANDOM	Illumina NovaSeq 6000	RTEF2664672	food metagenome	ERX5449935	Illumina NovaSeq 6000 paired end sequencing; Ready-to-eat food, metagenome sequencing: cheddar cheese	What is the Burden of Antimicrobial Resistance Genes in Selected Ready-to-Eat Foods?	This project will identify antimicrobial resistance (AMR) genes in a range of ready-to-eat (RTE) foods, provide information on their relative abundance, and estimate the exposure of consumers to AMR genes based on UK consumption data.	food metagenome	ecological metagenomes	metagenomes	food	host	72.19	TRUE	FALSE	0.982486	0.982627
ERR5737967	ERP128088	2.018	WGS	RANDOM	Illumina NovaSeq 6000	RTEF2664679	food metagenome	ERX5449936	Illumina NovaSeq 6000 paired end sequencing; Ready-to-eat food, metagenome sequencing: apples	What is the Burden of Antimicrobial Resistance Genes in Selected Ready-to-Eat Foods?	This project will identify antimicrobial resistance (AMR) genes in a range of ready-to-eat (RTE) foods, provide information on their relative abundance, and estimate the exposure of consumers to AMR genes based on UK consumption data.	food metagenome	ecological metagenomes	metagenomes	food	host	28.29	TRUE	FALSE	0.107601	0.11102
ERR5737968	ERP128088	1.874	WGS	RANDOM	Illumina NovaSeq 6000	RTEF2664680	food metagenome	ERX5450122	Illumina NovaSeq 6000 paired end sequencing; Ready-to-eat food, metagenome sequencing: tomatoes	What is the Burden of Antimicrobial Resistance Genes in Selected Ready-to-Eat Foods?	This project will identify antimicrobial resistance (AMR) genes in a range of ready-to-eat (RTE) foods, provide information on their relative abundance, and estimate the exposure of consumers to AMR genes based on UK consumption data.	food metagenome	ecological metagenomes	metagenomes	food	host	3.59	TRUE	FALSE	0.619698	0.619698
ERR5737969	ERP128088	2.551	WGS	RANDOM	Illumina NovaSeq 6000	RTEF2664691	food metagenome	ERX5449909	Illumina NovaSeq 6000 paired end sequencing; Ready-to-eat food, metagenome sequencing: blueberries	What is the Burden of Antimicrobial Resistance Genes in Selected Ready-to-Eat Foods?	This project will identify antimicrobial resistance (AMR) genes in a range of ready-to-eat (RTE) foods, provide information on their relative abundance, and estimate the exposure of consumers to AMR genes based on UK consumption data.	food metagenome	ecological metagenomes	metagenomes	food	host	16.88	TRUE	FALSE	0.0732718	0.0811487
ERR5737970	ERP128088	2.062	WGS	RANDOM	Illumina NovaSeq 6000	RTEF2664694	food metagenome	ERX5449908	Illumina NovaSeq 6000 paired end sequencing; Ready-to-eat food, metagenome sequencing: blueberries	What is the Burden of Antimicrobial Resistance Genes in Selected Ready-to-Eat Foods?	This project will identify antimicrobial resistance (AMR) genes in a range of ready-to-eat (RTE) foods, provide information on their relative abundance, and estimate the exposure of consumers to AMR genes based on UK consumption data.	food metagenome	ecological metagenomes	metagenomes	food	host	17.45	TRUE	FALSE	0.0953265	0.0950152
ERR5737971	ERP128088	0.294	WGS	RANDOM	Illumina NovaSeq 6000	RTEF2664700	food metagenome	ERX5449895	Illumina NovaSeq 6000 paired end sequencing; Ready-to-eat food, metagenome sequencing: olives in brine	What is the Burden of Antimicrobial Resistance Genes in Selected Ready-to-Eat Foods?	This project will identify antimicrobial resistance (AMR) genes in a range of ready-to-eat (RTE) foods, provide information on their relative abundance, and estimate the exposure of consumers to AMR genes based on UK consumption data.	food metagenome	ecological metagenomes	metagenomes	food	host	44.02	FALSE	FALSE
ERR5737972	ERP128088	2.59	WGS	RANDOM	Illumina NovaSeq 6000	RTEF2664702	food metagenome	ERX5450000	Illumina NovaSeq 6000 paired end sequencing; Ready-to-eat food, metagenome sequencing: plums	What is the Burden of Antimicrobial Resistance Genes in Selected Ready-to-Eat Foods?	This project will identify antimicrobial resistance (AMR) genes in a range of ready-to-eat (RTE) foods, provide information on their relative abundance, and estimate the exposure of consumers to AMR genes based on UK consumption data.	food metagenome	ecological metagenomes	metagenomes	food	host	32.12	TRUE	FALSE	0.353298	0.35271
ERR5737973	ERP128088	2.031	WGS	RANDOM	Illumina NovaSeq 6000	RTEF2664712	food metagenome	ERX5450134	Illumina NovaSeq 6000 paired end sequencing; Ready-to-eat food, metagenome sequencing: bananas	What is the Burden of Antimicrobial Resistance Genes in Selected Ready-to-Eat Foods?	This project will identify antimicrobial resistance (AMR) genes in a range of ready-to-eat (RTE) foods, provide information on their relative abundance, and estimate the exposure of consumers to AMR genes based on UK consumption data.	food metagenome	ecological metagenomes	metagenomes	food	host	0.29	TRUE	FALSE
ERR5737974	ERP128088	2.253	WGS	RANDOM	Illumina NovaSeq 6000	RTEF2664713	food metagenome	ERX5450135	Illumina NovaSeq 6000 paired end sequencing; Ready-to-eat food, metagenome sequencing: bananas	What is the Burden of Antimicrobial Resistance Genes in Selected Ready-to-Eat Foods?	This project will identify antimicrobial resistance (AMR) genes in a range of ready-to-eat (RTE) foods, provide information on their relative abundance, and estimate the exposure of consumers to AMR genes based on UK consumption data.	food metagenome	ecological metagenomes	metagenomes	food	host	0.33	TRUE	FALSE
ERR5737975	ERP128088	1.885	WGS	RANDOM	Illumina NovaSeq 6000	RTEF2664718	food metagenome	ERX5449893	Illumina NovaSeq 6000 paired end sequencing; Ready-to-eat food, metagenome sequencing: white onions	What is the Burden of Antimicrobial Resistance Genes in Selected Ready-to-Eat Foods?	This project will identify antimicrobial resistance (AMR) genes in a range of ready-to-eat (RTE) foods, provide information on their relative abundance, and estimate the exposure of consumers to AMR genes based on UK consumption data.	food metagenome	ecological metagenomes	metagenomes	food	host	36.29	TRUE	FALSE	0.374691	0.374578
ERR5737976	ERP128088	2.403	WGS	RANDOM	Illumina NovaSeq 6000	RTEF2664719	food metagenome	ERX5449892	Illumina NovaSeq 6000 paired end sequencing; Ready-to-eat food, metagenome sequencing: white onions	What is the Burden of Antimicrobial Resistance Genes in Selected Ready-to-Eat Foods?	This project will identify antimicrobial resistance (AMR) genes in a range of ready-to-eat (RTE) foods, provide information on their relative abundance, and estimate the exposure of consumers to AMR genes based on UK consumption data.	food metagenome	ecological metagenomes	metagenomes	food	host	29.71	TRUE	FALSE	0.420964	0.420697
ERR5737977	ERP128088	2.599	WGS	RANDOM	Illumina NovaSeq 6000	RTEF2664725	food metagenome	ERX5450132	Illumina NovaSeq 6000 paired end sequencing; Ready-to-eat food, metagenome sequencing: kiwi fruit	What is the Burden of Antimicrobial Resistance Genes in Selected Ready-to-Eat Foods?	This project will identify antimicrobial resistance (AMR) genes in a range of ready-to-eat (RTE) foods, provide information on their relative abundance, and estimate the exposure of consumers to AMR genes based on UK consumption data.	food metagenome	ecological metagenomes	metagenomes	food	host	0.18	TRUE	FALSE
ERR5737978	ERP128088	1.87	WGS	RANDOM	Illumina NovaSeq 6000	RTEF2664729	food metagenome	ERX5450066	Illumina NovaSeq 6000 paired end sequencing; Ready-to-eat food, metagenome sequencing: bananas	What is the Burden of Antimicrobial Resistance Genes in Selected Ready-to-Eat Foods?	This project will identify antimicrobial resistance (AMR) genes in a range of ready-to-eat (RTE) foods, provide information on their relative abundance, and estimate the exposure of consumers to AMR genes based on UK consumption data.	food metagenome	ecological metagenomes	metagenomes	food	host	0.33	TRUE	FALSE
ERR5737979	ERP128088	2.136	WGS	RANDOM	Illumina NovaSeq 6000	RTEF2664736	food metagenome	ERX5450021	Illumina NovaSeq 6000 paired end sequencing; Ready-to-eat food, metagenome sequencing: cheddar cheese	What is the Burden of Antimicrobial Resistance Genes in Selected Ready-to-Eat Foods?	This project will identify antimicrobial resistance (AMR) genes in a range of ready-to-eat (RTE) foods, provide information on their relative abundance, and estimate the exposure of consumers to AMR genes based on UK consumption data.	food metagenome	ecological metagenomes	metagenomes	food	host	83.26	TRUE	FALSE	0.977916	0.97794
ERR5737980	ERP128088	2.348	WGS	RANDOM	Illumina NovaSeq 6000	RTEF2664747	food metagenome	ERX5450100	Illumina NovaSeq 6000 paired end sequencing; Ready-to-eat food, metagenome sequencing: apples	What is the Burden of Antimicrobial Resistance Genes in Selected Ready-to-Eat Foods?	This project will identify antimicrobial resistance (AMR) genes in a range of ready-to-eat (RTE) foods, provide information on their relative abundance, and estimate the exposure of consumers to AMR genes based on UK consumption data.	food metagenome	ecological metagenomes	metagenomes	food	host	54.1	TRUE	FALSE	0.138682	0.132573
ERR5737981	ERP128088	2.141	WGS	RANDOM	Illumina NovaSeq 6000	RTEF2664748	food metagenome	ERX5450099	Illumina NovaSeq 6000 paired end sequencing; Ready-to-eat food, metagenome sequencing: apples	What is the Burden of Antimicrobial Resistance Genes in Selected Ready-to-Eat Foods?	This project will identify antimicrobial resistance (AMR) genes in a range of ready-to-eat (RTE) foods, provide information on their relative abundance, and estimate the exposure of consumers to AMR genes based on UK consumption data.	food metagenome	ecological metagenomes	metagenomes	food	host	49.66	TRUE	FALSE	0.20659	0.205931
ERR5737982	ERP128088	2.356	WGS	RANDOM	Illumina NovaSeq 6000	RTEF2664758	food metagenome	ERX5450078	Illumina NovaSeq 6000 paired end sequencing; Ready-to-eat food, metagenome sequencing: plums	What is the Burden of Antimicrobial Resistance Genes in Selected Ready-to-Eat Foods?	This project will identify antimicrobial resistance (AMR) genes in a range of ready-to-eat (RTE) foods, provide information on their relative abundance, and estimate the exposure of consumers to AMR genes based on UK consumption data.	food metagenome	ecological metagenomes	metagenomes	food	host	26.22	TRUE	FALSE	0.220554	0.221617
ERR5737983	ERP128088	2.889	WGS	RANDOM	Illumina NovaSeq 6000	RTEF2664770	food metagenome	ERX5450102	Illumina NovaSeq 6000 paired end sequencing; Ready-to-eat food, metagenome sequencing: ham not smoked	What is the Burden of Antimicrobial Resistance Genes in Selected Ready-to-Eat Foods?	This project will identify antimicrobial resistance (AMR) genes in a range of ready-to-eat (RTE) foods, provide information on their relative abundance, and estimate the exposure of consumers to AMR genes based on UK consumption data.	food metagenome	ecological metagenomes	metagenomes	food	host		TRUE	FALSE
ERR5737984	ERP128088	1.89	WGS	RANDOM	Illumina NovaSeq 6000	RTEF2664773	food metagenome	ERX5450104	Illumina NovaSeq 6000 paired end sequencing; Ready-to-eat food, metagenome sequencing: tomatoes	What is the Burden of Antimicrobial Resistance Genes in Selected Ready-to-Eat Foods?	This project will identify antimicrobial resistance (AMR) genes in a range of ready-to-eat (RTE) foods, provide information on their relative abundance, and estimate the exposure of consumers to AMR genes based on UK consumption data.	food metagenome	ecological metagenomes	metagenomes	food	host	26.59	TRUE	FALSE	0.255854	0.254572
ERR5737985	ERP128088	3.459	WGS	RANDOM	Illumina NovaSeq 6000	RTEF2664778	food metagenome	ERX5449900	Illumina NovaSeq 6000 paired end sequencing; Ready-to-eat food, metagenome sequencing: avocado	What is the Burden of Antimicrobial Resistance Genes in Selected Ready-to-Eat Foods?	This project will identify antimicrobial resistance (AMR) genes in a range of ready-to-eat (RTE) foods, provide information on their relative abundance, and estimate the exposure of consumers to AMR genes based on UK consumption data.	food metagenome	ecological metagenomes	metagenomes	food	host	0.13	TRUE	FALSE
ERR5737986	ERP128088	1.276	WGS	RANDOM	Illumina NovaSeq 6000	RTEF2664783	food metagenome	ERX5449931	Illumina NovaSeq 6000 paired end sequencing; Ready-to-eat food, metagenome sequencing: apples	What is the Burden of Antimicrobial Resistance Genes in Selected Ready-to-Eat Foods?	This project will identify antimicrobial resistance (AMR) genes in a range of ready-to-eat (RTE) foods, provide information on their relative abundance, and estimate the exposure of consumers to AMR genes based on UK consumption data.	food metagenome	ecological metagenomes	metagenomes	food	host	39.01	TRUE	FALSE	0.0936597	0.0936738
ERR5737987	ERP128088	1.969	WGS	RANDOM	Illumina NovaSeq 6000	RTEF2664786	food metagenome	ERX5449929	Illumina NovaSeq 6000 paired end sequencing; Ready-to-eat food, metagenome sequencing: mangoes	What is the Burden of Antimicrobial Resistance Genes in Selected Ready-to-Eat Foods?	This project will identify antimicrobial resistance (AMR) genes in a range of ready-to-eat (RTE) foods, provide information on their relative abundance, and estimate the exposure of consumers to AMR genes based on UK consumption data.	food metagenome	ecological metagenomes	metagenomes	food	host	0.79	TRUE	FALSE
ERR5737988	ERP128088	2.595	WGS	RANDOM	Illumina NovaSeq 6000	RTEF2664788	food metagenome	ERX5449930	Illumina NovaSeq 6000 paired end sequencing; Ready-to-eat food, metagenome sequencing: peaches	What is the Burden of Antimicrobial Resistance Genes in Selected Ready-to-Eat Foods?	This project will identify antimicrobial resistance (AMR) genes in a range of ready-to-eat (RTE) foods, provide information on their relative abundance, and estimate the exposure of consumers to AMR genes based on UK consumption data.	food metagenome	ecological metagenomes	metagenomes	food	host	25.26	TRUE	FALSE	0.290689	0.290074
ERR5737989	ERP128088	2.511	WGS	RANDOM	Illumina NovaSeq 6000	RTEF2664796	food metagenome	ERX5450133	Illumina NovaSeq 6000 paired end sequencing; Ready-to-eat food, metagenome sequencing: cheddar cheese	What is the Burden of Antimicrobial Resistance Genes in Selected Ready-to-Eat Foods?	This project will identify antimicrobial resistance (AMR) genes in a range of ready-to-eat (RTE) foods, provide information on their relative abundance, and estimate the exposure of consumers to AMR genes based on UK consumption data.	food metagenome	ecological metagenomes	metagenomes	food	host	73.68	TRUE	FALSE	0.961714	0.961701
ERR5737990	ERP128088	3.774	WGS	RANDOM	Illumina NovaSeq 6000	RTEF2664798	food metagenome	ERX5449913	Illumina NovaSeq 6000 paired end sequencing; Ready-to-eat food, metagenome sequencing: lettuce	What is the Burden of Antimicrobial Resistance Genes in Selected Ready-to-Eat Foods?	This project will identify antimicrobial resistance (AMR) genes in a range of ready-to-eat (RTE) foods, provide information on their relative abundance, and estimate the exposure of consumers to AMR genes based on UK consumption data.	food metagenome	ecological metagenomes	metagenomes	food	host	73.77	TRUE	FALSE	0.838765	0.838632
ERR5737991	ERP128088	1.645	WGS	RANDOM	Illumina NovaSeq 6000	RTEF2664800	food metagenome	ERX5449912	Illumina NovaSeq 6000 paired end sequencing; Ready-to-eat food, metagenome sequencing: cucumbers	What is the Burden of Antimicrobial Resistance Genes in Selected Ready-to-Eat Foods?	This project will identify antimicrobial resistance (AMR) genes in a range of ready-to-eat (RTE) foods, provide information on their relative abundance, and estimate the exposure of consumers to AMR genes based on UK consumption data.	food metagenome	ecological metagenomes	metagenomes	food	host	62.03	TRUE	FALSE	0.752885	0.752367
ERR5737992	ERP128088	1.57	WGS	RANDOM	Illumina NovaSeq 6000	RTEF2672355	food metagenome	ERX5450109	Illumina NovaSeq 6000 paired end sequencing; Ready-to-eat food, metagenome sequencing: semi skimmed milk	What is the Burden of Antimicrobial Resistance Genes in Selected Ready-to-Eat Foods?	This project will identify antimicrobial resistance (AMR) genes in a range of ready-to-eat (RTE) foods, provide information on their relative abundance, and estimate the exposure of consumers to AMR genes based on UK consumption data.	food metagenome	ecological metagenomes	metagenomes	food	host	1.09	TRUE	FALSE	0.914573	0.914573
ERR5737993	ERP128088	2.075	WGS	RANDOM	Illumina NovaSeq 6000	RTEF2672392	food metagenome	ERX5450108	Illumina NovaSeq 6000 paired end sequencing; Ready-to-eat food, metagenome sequencing: semi skimmed milk	What is the Burden of Antimicrobial Resistance Genes in Selected Ready-to-Eat Foods?	This project will identify antimicrobial resistance (AMR) genes in a range of ready-to-eat (RTE) foods, provide information on their relative abundance, and estimate the exposure of consumers to AMR genes based on UK consumption data.	food metagenome	ecological metagenomes	metagenomes	food	host	4.42	TRUE	FALSE	0.950336	0.950336
ERR5737994	ERP128088	2.049	WGS	RANDOM	Illumina NovaSeq 6000	RTEF2672397	food metagenome	ERX5449970	Illumina NovaSeq 6000 paired end sequencing; Ready-to-eat food, metagenome sequencing: semi skimmed milk	What is the Burden of Antimicrobial Resistance Genes in Selected Ready-to-Eat Foods?	This project will identify antimicrobial resistance (AMR) genes in a range of ready-to-eat (RTE) foods, provide information on their relative abundance, and estimate the exposure of consumers to AMR genes based on UK consumption data.	food metagenome	ecological metagenomes	metagenomes	food	host	0.09	TRUE	FALSE
ERR5737996	ERP128088	1.659	WGS	RANDOM	Illumina NovaSeq 6000	RTEF2672433	food metagenome	ERX5449953	Illumina NovaSeq 6000 paired end sequencing; Ready-to-eat food, metagenome sequencing: kiwi fruit	What is the Burden of Antimicrobial Resistance Genes in Selected Ready-to-Eat Foods?	This project will identify antimicrobial resistance (AMR) genes in a range of ready-to-eat (RTE) foods, provide information on their relative abundance, and estimate the exposure of consumers to AMR genes based on UK consumption data.	food metagenome	ecological metagenomes	metagenomes	food	host	0.21	TRUE	FALSE
ERR5737997	ERP128088	2.032	WGS	RANDOM	Illumina NovaSeq 6000	RTEF2672434	food metagenome	ERX5450062	Illumina NovaSeq 6000 paired end sequencing; Ready-to-eat food, metagenome sequencing: whole milk	What is the Burden of Antimicrobial Resistance Genes in Selected Ready-to-Eat Foods?	This project will identify antimicrobial resistance (AMR) genes in a range of ready-to-eat (RTE) foods, provide information on their relative abundance, and estimate the exposure of consumers to AMR genes based on UK consumption data.	food metagenome	ecological metagenomes	metagenomes	food	host	53.07	TRUE	FALSE	0.993446	0.993289
ERR5737998	ERP128088	2.527	WGS	RANDOM	Illumina NovaSeq 6000	RTEF2672455	food metagenome	ERX5450129	Illumina NovaSeq 6000 paired end sequencing; Ready-to-eat food, metagenome sequencing: whole milk	What is the Burden of Antimicrobial Resistance Genes in Selected Ready-to-Eat Foods?	This project will identify antimicrobial resistance (AMR) genes in a range of ready-to-eat (RTE) foods, provide information on their relative abundance, and estimate the exposure of consumers to AMR genes based on UK consumption data.	food metagenome	ecological metagenomes	metagenomes	food	host	39.35	TRUE	FALSE	0.982201	0.982201
ERR5737999	ERP128088	2.192	WGS	RANDOM	Illumina NovaSeq 6000	RTEF2672462	food metagenome	ERX5450125	Illumina NovaSeq 6000 paired end sequencing; Ready-to-eat food, metagenome sequencing: skimmed milk	What is the Burden of Antimicrobial Resistance Genes in Selected Ready-to-Eat Foods?	This project will identify antimicrobial resistance (AMR) genes in a range of ready-to-eat (RTE) foods, provide information on their relative abundance, and estimate the exposure of consumers to AMR genes based on UK consumption data.	food metagenome	ecological metagenomes	metagenomes	food	host	5.97	TRUE	FALSE	0.896467	0.896467
ERR5738000	ERP128088	1.786	WGS	RANDOM	Illumina NovaSeq 6000	RTEF2672465	food metagenome	ERX5449968	Illumina NovaSeq 6000 paired end sequencing; Ready-to-eat food, metagenome sequencing: whole milk	What is the Burden of Antimicrobial Resistance Genes in Selected Ready-to-Eat Foods?	This project will identify antimicrobial resistance (AMR) genes in a range of ready-to-eat (RTE) foods, provide information on their relative abundance, and estimate the exposure of consumers to AMR genes based on UK consumption data.	food metagenome	ecological metagenomes	metagenomes	food	host	10.33	TRUE	FALSE	0.959181	0.959181
ERR5738001	ERP128088	2.24	WGS	RANDOM	Illumina NovaSeq 6000	RTEF2672466	food metagenome	ERX5450046	Illumina NovaSeq 6000 paired end sequencing; Ready-to-eat food, metagenome sequencing: semi skimmed milk	What is the Burden of Antimicrobial Resistance Genes in Selected Ready-to-Eat Foods?	This project will identify antimicrobial resistance (AMR) genes in a range of ready-to-eat (RTE) foods, provide information on their relative abundance, and estimate the exposure of consumers to AMR genes based on UK consumption data.	food metagenome	ecological metagenomes	metagenomes	food	host	0.66	TRUE	FALSE
ERR5738002	ERP128088	1.896	WGS	RANDOM	Illumina NovaSeq 6000	RTEF2672467	food metagenome	ERX5450045	Illumina NovaSeq 6000 paired end sequencing; Ready-to-eat food, metagenome sequencing: semi skimmed milk	What is the Burden of Antimicrobial Resistance Genes in Selected Ready-to-Eat Foods?	This project will identify antimicrobial resistance (AMR) genes in a range of ready-to-eat (RTE) foods, provide information on their relative abundance, and estimate the exposure of consumers to AMR genes based on UK consumption data.	food metagenome	ecological metagenomes	metagenomes	food	host	0.97	TRUE	FALSE
ERR5738003	ERP128088	1.78	WGS	RANDOM	Illumina NovaSeq 6000	RTEF2672480	food metagenome	ERX5449990	Illumina NovaSeq 6000 paired end sequencing; Ready-to-eat food, metagenome sequencing: vanilla ice cream	What is the Burden of Antimicrobial Resistance Genes in Selected Ready-to-Eat Foods?	This project will identify antimicrobial resistance (AMR) genes in a range of ready-to-eat (RTE) foods, provide information on their relative abundance, and estimate the exposure of consumers to AMR genes based on UK consumption data.	food metagenome	ecological metagenomes	metagenomes	food	host	6.43	TRUE	FALSE	0.609039	0.609039
ERR5738004	ERP128088	2.296	WGS	RANDOM	Illumina NovaSeq 6000	RTEF2672481	food metagenome	ERX5449988	Illumina NovaSeq 6000 paired end sequencing; Ready-to-eat food, metagenome sequencing: whole milk	What is the Burden of Antimicrobial Resistance Genes in Selected Ready-to-Eat Foods?	This project will identify antimicrobial resistance (AMR) genes in a range of ready-to-eat (RTE) foods, provide information on their relative abundance, and estimate the exposure of consumers to AMR genes based on UK consumption data.	food metagenome	ecological metagenomes	metagenomes	food	host	3.77	TRUE	FALSE	0.960138	0.960138
ERR5738005	ERP128088	2.233	WGS	RANDOM	Illumina NovaSeq 6000	RTEF2672484	food metagenome	ERX5450118	Illumina NovaSeq 6000 paired end sequencing; Ready-to-eat food, metagenome sequencing: whole milk	What is the Burden of Antimicrobial Resistance Genes in Selected Ready-to-Eat Foods?	This project will identify antimicrobial resistance (AMR) genes in a range of ready-to-eat (RTE) foods, provide information on their relative abundance, and estimate the exposure of consumers to AMR genes based on UK consumption data.	food metagenome	ecological metagenomes	metagenomes	food	host	24.43	TRUE	FALSE	0.993032	0.993032
ERR5738006	ERP128088	1.788	WGS	RANDOM	Illumina NovaSeq 6000	RTEF2672485	food metagenome	ERX5450119	Illumina NovaSeq 6000 paired end sequencing; Ready-to-eat food, metagenome sequencing: whole milk	What is the Burden of Antimicrobial Resistance Genes in Selected Ready-to-Eat Foods?	This project will identify antimicrobial resistance (AMR) genes in a range of ready-to-eat (RTE) foods, provide information on their relative abundance, and estimate the exposure of consumers to AMR genes based on UK consumption data.	food metagenome	ecological metagenomes	metagenomes	food	host		TRUE	FALSE
ERR5738007	ERP128088	2.29	WGS	RANDOM	Illumina NovaSeq 6000	RTEF2672487	food metagenome	ERX5450115	Illumina NovaSeq 6000 paired end sequencing; Ready-to-eat food, metagenome sequencing: semi skimmed milk	What is the Burden of Antimicrobial Resistance Genes in Selected Ready-to-Eat Foods?	This project will identify antimicrobial resistance (AMR) genes in a range of ready-to-eat (RTE) foods, provide information on their relative abundance, and estimate the exposure of consumers to AMR genes based on UK consumption data.	food metagenome	ecological metagenomes	metagenomes	food	host	0.06	TRUE	FALSE
ERR5738008	ERP128088	2.138	WGS	RANDOM	Illumina NovaSeq 6000	RTEF2672488	food metagenome	ERX5450116	Illumina NovaSeq 6000 paired end sequencing; Ready-to-eat food, metagenome sequencing: semi skimmed milk	What is the Burden of Antimicrobial Resistance Genes in Selected Ready-to-Eat Foods?	This project will identify antimicrobial resistance (AMR) genes in a range of ready-to-eat (RTE) foods, provide information on their relative abundance, and estimate the exposure of consumers to AMR genes based on UK consumption data.	food metagenome	ecological metagenomes	metagenomes	food	host	0.71	TRUE	FALSE
ERR5738009	ERP128088	2.135	WGS	RANDOM	Illumina NovaSeq 6000	RTEF2672489	food metagenome	ERX5450117	Illumina NovaSeq 6000 paired end sequencing; Ready-to-eat food, metagenome sequencing: semi skimmed milk	What is the Burden of Antimicrobial Resistance Genes in Selected Ready-to-Eat Foods?	This project will identify antimicrobial resistance (AMR) genes in a range of ready-to-eat (RTE) foods, provide information on their relative abundance, and estimate the exposure of consumers to AMR genes based on UK consumption data.	food metagenome	ecological metagenomes	metagenomes	food	host	1.79	TRUE	FALSE	0.938654	0.938654
ERR5738010	ERP128088	2.57	WGS	RANDOM	Illumina NovaSeq 6000	RTEF2672490	food metagenome	ERX5450114	Illumina NovaSeq 6000 paired end sequencing; Ready-to-eat food, metagenome sequencing: semi skimmed milk	What is the Burden of Antimicrobial Resistance Genes in Selected Ready-to-Eat Foods?	This project will identify antimicrobial resistance (AMR) genes in a range of ready-to-eat (RTE) foods, provide information on their relative abundance, and estimate the exposure of consumers to AMR genes based on UK consumption data.	food metagenome	ecological metagenomes	metagenomes	food	host	0.54	TRUE	FALSE
ERR5738011	ERP128088	2.585	WGS	RANDOM	Illumina NovaSeq 6000	RTEF2672494	food metagenome	ERX5450007	Illumina NovaSeq 6000 paired end sequencing; Ready-to-eat food, metagenome sequencing: semi skimmed milk	What is the Burden of Antimicrobial Resistance Genes in Selected Ready-to-Eat Foods?	This project will identify antimicrobial resistance (AMR) genes in a range of ready-to-eat (RTE) foods, provide information on their relative abundance, and estimate the exposure of consumers to AMR genes based on UK consumption data.	food metagenome	ecological metagenomes	metagenomes	food	host	0.96	TRUE	FALSE
ERR5738012	ERP128088	1.536	WGS	RANDOM	Illumina NovaSeq 6000	RTEF2672503	food metagenome	ERX5449978	Illumina NovaSeq 6000 paired end sequencing; Ready-to-eat food, metagenome sequencing: whole milk	What is the Burden of Antimicrobial Resistance Genes in Selected Ready-to-Eat Foods?	This project will identify antimicrobial resistance (AMR) genes in a range of ready-to-eat (RTE) foods, provide information on their relative abundance, and estimate the exposure of consumers to AMR genes based on UK consumption data.	food metagenome	ecological metagenomes	metagenomes	food	host	0.7	TRUE	FALSE
ERR5738013	ERP128088	2.353	WGS	RANDOM	Illumina NovaSeq 6000	RTEF2672506	food metagenome	ERX5450083	Illumina NovaSeq 6000 paired end sequencing; Ready-to-eat food, metagenome sequencing: salted butter	What is the Burden of Antimicrobial Resistance Genes in Selected Ready-to-Eat Foods?	This project will identify antimicrobial resistance (AMR) genes in a range of ready-to-eat (RTE) foods, provide information on their relative abundance, and estimate the exposure of consumers to AMR genes based on UK consumption data.	food metagenome	ecological metagenomes	metagenomes	food	host	52.3	TRUE	FALSE	0.995822	0.995822
ERR5738014	ERP128088	1.76	WGS	RANDOM	Illumina NovaSeq 6000	RTEF2672510	food metagenome	ERX5450086	Illumina NovaSeq 6000 paired end sequencing; Ready-to-eat food, metagenome sequencing: whole milk	What is the Burden of Antimicrobial Resistance Genes in Selected Ready-to-Eat Foods?	This project will identify antimicrobial resistance (AMR) genes in a range of ready-to-eat (RTE) foods, provide information on their relative abundance, and estimate the exposure of consumers to AMR genes based on UK consumption data.	food metagenome	ecological metagenomes	metagenomes	food	host		TRUE	FALSE
ERR5738015	ERP128088	1.461	WGS	RANDOM	Illumina NovaSeq 6000	RTEF2672511	food metagenome	ERX5450087	Illumina NovaSeq 6000 paired end sequencing; Ready-to-eat food, metagenome sequencing: whole milk	What is the Burden of Antimicrobial Resistance Genes in Selected Ready-to-Eat Foods?	This project will identify antimicrobial resistance (AMR) genes in a range of ready-to-eat (RTE) foods, provide information on their relative abundance, and estimate the exposure of consumers to AMR genes based on UK consumption data.	food metagenome	ecological metagenomes	metagenomes	food	host		TRUE	FALSE
ERR5738016	ERP128088	2.038	WGS	RANDOM	Illumina NovaSeq 6000	RTEF2672512	food metagenome	ERX5450084	Illumina NovaSeq 6000 paired end sequencing; Ready-to-eat food, metagenome sequencing: unsweetened yogurt	What is the Burden of Antimicrobial Resistance Genes in Selected Ready-to-Eat Foods?	This project will identify antimicrobial resistance (AMR) genes in a range of ready-to-eat (RTE) foods, provide information on their relative abundance, and estimate the exposure of consumers to AMR genes based on UK consumption data.	food metagenome	ecological metagenomes	metagenomes	food	host	83.65	TRUE	FALSE	0.98051	0.980485
ERR5738017	ERP128088	1.358	WGS	RANDOM	Illumina NovaSeq 6000	RTEF2672513	food metagenome	ERX5450085	Illumina NovaSeq 6000 paired end sequencing; Ready-to-eat food, metagenome sequencing: unsweetened yogurt	What is the Burden of Antimicrobial Resistance Genes in Selected Ready-to-Eat Foods?	This project will identify antimicrobial resistance (AMR) genes in a range of ready-to-eat (RTE) foods, provide information on their relative abundance, and estimate the exposure of consumers to AMR genes based on UK consumption data.	food metagenome	ecological metagenomes	metagenomes	food	host	92.41	TRUE	FALSE	0.982337	0.98232
ERR5738018	ERP128088	2.998	WGS	RANDOM	Illumina NovaSeq 6000	RTEF2672521	food metagenome	ERX5450054	Illumina NovaSeq 6000 paired end sequencing; Ready-to-eat food, metagenome sequencing: spreadable butter	What is the Burden of Antimicrobial Resistance Genes in Selected Ready-to-Eat Foods?	This project will identify antimicrobial resistance (AMR) genes in a range of ready-to-eat (RTE) foods, provide information on their relative abundance, and estimate the exposure of consumers to AMR genes based on UK consumption data.	food metagenome	ecological metagenomes	metagenomes	food	host	65.88	TRUE	FALSE	0.995392	0.995392
ERR5738521	ERP128088	3.383	WGS	RANDOM	Illumina NovaSeq 6000	RTEF2672522	food metagenome	ERX5450055	Illumina NovaSeq 6000 paired end sequencing; Ready-to-eat food, metagenome sequencing: spreadable butter	What is the Burden of Antimicrobial Resistance Genes in Selected Ready-to-Eat Foods?	This project will identify antimicrobial resistance (AMR) genes in a range of ready-to-eat (RTE) foods, provide information on their relative abundance, and estimate the exposure of consumers to AMR genes based on UK consumption data.	food metagenome	ecological metagenomes	metagenomes	food	host	58.84	TRUE	FALSE	0.994662	0.994662
ERR5738522	ERP128088	1.839	WGS	RANDOM	Illumina NovaSeq 6000	RTEF2672529	food metagenome	ERX5449999	Illumina NovaSeq 6000 paired end sequencing; Ready-to-eat food, metagenome sequencing: skimmed milk	What is the Burden of Antimicrobial Resistance Genes in Selected Ready-to-Eat Foods?	This project will identify antimicrobial resistance (AMR) genes in a range of ready-to-eat (RTE) foods, provide information on their relative abundance, and estimate the exposure of consumers to AMR genes based on UK consumption data.	food metagenome	ecological metagenomes	metagenomes	food	host		TRUE	FALSE
ERR5738523	ERP128088	2.455	WGS	RANDOM	Illumina NovaSeq 6000	RTEF2672534	food metagenome	ERX5449941	Illumina NovaSeq 6000 paired end sequencing; Ready-to-eat food, metagenome sequencing: olives in brine	What is the Burden of Antimicrobial Resistance Genes in Selected Ready-to-Eat Foods?	This project will identify antimicrobial resistance (AMR) genes in a range of ready-to-eat (RTE) foods, provide information on their relative abundance, and estimate the exposure of consumers to AMR genes based on UK consumption data.	food metagenome	ecological metagenomes	metagenomes	food	host	40.95	TRUE	FALSE	0.807329	0.807329
ERR5738524	ERP128088	2.259	WGS	RANDOM	Illumina NovaSeq 6000	RTEF2672542	food metagenome	ERX5450011	Illumina NovaSeq 6000 paired end sequencing; Ready-to-eat food, metagenome sequencing: whole milk	What is the Burden of Antimicrobial Resistance Genes in Selected Ready-to-Eat Foods?	This project will identify antimicrobial resistance (AMR) genes in a range of ready-to-eat (RTE) foods, provide information on their relative abundance, and estimate the exposure of consumers to AMR genes based on UK consumption data.	food metagenome	ecological metagenomes	metagenomes	food	host		TRUE	FALSE
ERR5738525	ERP128088	1.721	WGS	RANDOM	Illumina NovaSeq 6000	RTEF2672544	food metagenome	ERX5450101	Illumina NovaSeq 6000 paired end sequencing; Ready-to-eat food, metagenome sequencing: apples	What is the Burden of Antimicrobial Resistance Genes in Selected Ready-to-Eat Foods?	This project will identify antimicrobial resistance (AMR) genes in a range of ready-to-eat (RTE) foods, provide information on their relative abundance, and estimate the exposure of consumers to AMR genes based on UK consumption data.	food metagenome	ecological metagenomes	metagenomes	food	host	50.06	TRUE	FALSE	0.523771	0.522223
ERR5738526	ERP128088	3.197	WGS	RANDOM	Illumina NovaSeq 6000	RTEF2672546	food metagenome	ERX5450013	Illumina NovaSeq 6000 paired end sequencing; Ready-to-eat food, metagenome sequencing: ham not smoked	What is the Burden of Antimicrobial Resistance Genes in Selected Ready-to-Eat Foods?	This project will identify antimicrobial resistance (AMR) genes in a range of ready-to-eat (RTE) foods, provide information on their relative abundance, and estimate the exposure of consumers to AMR genes based on UK consumption data.	food metagenome	ecological metagenomes	metagenomes	food	host		TRUE	FALSE
ERR5738527	ERP128088	2.62	WGS	RANDOM	Illumina NovaSeq 6000	RTEF2672551	food metagenome	ERX5449880	Illumina NovaSeq 6000 paired end sequencing; Ready-to-eat food, metagenome sequencing: semi skimmed milk	What is the Burden of Antimicrobial Resistance Genes in Selected Ready-to-Eat Foods?	This project will identify antimicrobial resistance (AMR) genes in a range of ready-to-eat (RTE) foods, provide information on their relative abundance, and estimate the exposure of consumers to AMR genes based on UK consumption data.	food metagenome	ecological metagenomes	metagenomes	food	host	0.07	TRUE	FALSE
ERR5738529	ERP128088	1.589	WGS	RANDOM	Illumina NovaSeq 6000	RTEF2672555	food metagenome	ERX5449975	Illumina NovaSeq 6000 paired end sequencing; Ready-to-eat food, metagenome sequencing: semi skimmed milk	What is the Burden of Antimicrobial Resistance Genes in Selected Ready-to-Eat Foods?	This project will identify antimicrobial resistance (AMR) genes in a range of ready-to-eat (RTE) foods, provide information on their relative abundance, and estimate the exposure of consumers to AMR genes based on UK consumption data.	food metagenome	ecological metagenomes	metagenomes	food	host		TRUE	FALSE
ERR5738530	ERP128088	2.066	WGS	RANDOM	Illumina NovaSeq 6000	RTEF2672556	food metagenome	ERX5449976	Illumina NovaSeq 6000 paired end sequencing; Ready-to-eat food, metagenome sequencing: semi skimmed milk	What is the Burden of Antimicrobial Resistance Genes in Selected Ready-to-Eat Foods?	This project will identify antimicrobial resistance (AMR) genes in a range of ready-to-eat (RTE) foods, provide information on their relative abundance, and estimate the exposure of consumers to AMR genes based on UK consumption data.	food metagenome	ecological metagenomes	metagenomes	food	host	0.15	TRUE	FALSE
ERR5738531	ERP128088	1.98	WGS	RANDOM	Illumina NovaSeq 6000	RTEF2672565	food metagenome	ERX5450002	Illumina NovaSeq 6000 paired end sequencing; Ready-to-eat food, metagenome sequencing: semi skimmed milk	What is the Burden of Antimicrobial Resistance Genes in Selected Ready-to-Eat Foods?	This project will identify antimicrobial resistance (AMR) genes in a range of ready-to-eat (RTE) foods, provide information on their relative abundance, and estimate the exposure of consumers to AMR genes based on UK consumption data.	food metagenome	ecological metagenomes	metagenomes	food	host	0.3	TRUE	FALSE
ERR5738532	ERP128088	1.846	WGS	RANDOM	Illumina NovaSeq 6000	RTEF2672581	food metagenome	ERX5449884	Illumina NovaSeq 6000 paired end sequencing; Ready-to-eat food, metagenome sequencing: salted butter	What is the Burden of Antimicrobial Resistance Genes in Selected Ready-to-Eat Foods?	This project will identify antimicrobial resistance (AMR) genes in a range of ready-to-eat (RTE) foods, provide information on their relative abundance, and estimate the exposure of consumers to AMR genes based on UK consumption data.	food metagenome	ecological metagenomes	metagenomes	food	host	17.15	TRUE	FALSE	0.968302	0.968302
ERR5738533	ERP128088	2.023	WGS	RANDOM	Illumina NovaSeq 6000	RTEF2672585	food metagenome	ERX5449889	Illumina NovaSeq 6000 paired end sequencing; Ready-to-eat food, metagenome sequencing: whole milk	What is the Burden of Antimicrobial Resistance Genes in Selected Ready-to-Eat Foods?	This project will identify antimicrobial resistance (AMR) genes in a range of ready-to-eat (RTE) foods, provide information on their relative abundance, and estimate the exposure of consumers to AMR genes based on UK consumption data.	food metagenome	ecological metagenomes	metagenomes	food	host		TRUE	FALSE
ERR5738534	ERP128088	1.944	WGS	RANDOM	Illumina NovaSeq 6000	RTEF2672587	food metagenome	ERX5449888	Illumina NovaSeq 6000 paired end sequencing; Ready-to-eat food, metagenome sequencing: skimmed milk	What is the Burden of Antimicrobial Resistance Genes in Selected Ready-to-Eat Foods?	This project will identify antimicrobial resistance (AMR) genes in a range of ready-to-eat (RTE) foods, provide information on their relative abundance, and estimate the exposure of consumers to AMR genes based on UK consumption data.	food metagenome	ecological metagenomes	metagenomes	food	host	0.19	TRUE	FALSE
ERR5738535	ERP128088	2.093	WGS	RANDOM	Illumina NovaSeq 6000	RTEF2672599	food metagenome	ERX5450067	Illumina NovaSeq 6000 paired end sequencing; Ready-to-eat food, metagenome sequencing: semi skimmed milk	What is the Burden of Antimicrobial Resistance Genes in Selected Ready-to-Eat Foods?	This project will identify antimicrobial resistance (AMR) genes in a range of ready-to-eat (RTE) foods, provide information on their relative abundance, and estimate the exposure of consumers to AMR genes based on UK consumption data.	food metagenome	ecological metagenomes	metagenomes	food	host	11.96	TRUE	FALSE	0.976319	0.976319
ERR5738536	ERP128088	2.032	WGS	RANDOM	Illumina NovaSeq 6000	RTEF2672600	food metagenome	ERX5450068	Illumina NovaSeq 6000 paired end sequencing; Ready-to-eat food, metagenome sequencing: whole milk	What is the Burden of Antimicrobial Resistance Genes in Selected Ready-to-Eat Foods?	This project will identify antimicrobial resistance (AMR) genes in a range of ready-to-eat (RTE) foods, provide information on their relative abundance, and estimate the exposure of consumers to AMR genes based on UK consumption data.	food metagenome	ecological metagenomes	metagenomes	food	host		TRUE	FALSE
ERR5738537	ERP128088	1.636	WGS	RANDOM	Illumina NovaSeq 6000	RTEF2672607	food metagenome	ERX5450069	Illumina NovaSeq 6000 paired end sequencing; Ready-to-eat food, metagenome sequencing: whole milk	What is the Burden of Antimicrobial Resistance Genes in Selected Ready-to-Eat Foods?	This project will identify antimicrobial resistance (AMR) genes in a range of ready-to-eat (RTE) foods, provide information on their relative abundance, and estimate the exposure of consumers to AMR genes based on UK consumption data.	food metagenome	ecological metagenomes	metagenomes	food	host	0.89	TRUE	FALSE
ERR5738538	ERP128088	1.811	WGS	RANDOM	Illumina NovaSeq 6000	RTEF2672611	food metagenome	ERX5449945	Illumina NovaSeq 6000 paired end sequencing; Ready-to-eat food, metagenome sequencing: low fat unsweetened yogurt	What is the Burden of Antimicrobial Resistance Genes in Selected Ready-to-Eat Foods?	This project will identify antimicrobial resistance (AMR) genes in a range of ready-to-eat (RTE) foods, provide information on their relative abundance, and estimate the exposure of consumers to AMR genes based on UK consumption data.	food metagenome	ecological metagenomes	metagenomes	food	host	66.65	TRUE	FALSE	0.932588	0.932554
ERR5738539	ERP128088	1.859	WGS	RANDOM	Illumina NovaSeq 6000	RTEF2672614	food metagenome	ERX5449946	Illumina NovaSeq 6000 paired end sequencing; Ready-to-eat food, metagenome sequencing: semi skimmed milk	What is the Burden of Antimicrobial Resistance Genes in Selected Ready-to-Eat Foods?	This project will identify antimicrobial resistance (AMR) genes in a range of ready-to-eat (RTE) foods, provide information on their relative abundance, and estimate the exposure of consumers to AMR genes based on UK consumption data.	food metagenome	ecological metagenomes	metagenomes	food	host	0.06	TRUE	FALSE
ERR5738540	ERP128088	1.96	WGS	RANDOM	Illumina NovaSeq 6000	RTEF2672645	food metagenome	ERX5449977	Illumina NovaSeq 6000 paired end sequencing; Ready-to-eat food, metagenome sequencing: whole milk	What is the Burden of Antimicrobial Resistance Genes in Selected Ready-to-Eat Foods?	This project will identify antimicrobial resistance (AMR) genes in a range of ready-to-eat (RTE) foods, provide information on their relative abundance, and estimate the exposure of consumers to AMR genes based on UK consumption data.	food metagenome	ecological metagenomes	metagenomes	food	host	0.47	TRUE	FALSE
ERR5738541	ERP128088	1.972	WGS	RANDOM	Illumina NovaSeq 6000	RTEF2672653	food metagenome	ERX5450025	Illumina NovaSeq 6000 paired end sequencing; Ready-to-eat food, metagenome sequencing: skimmed milk	What is the Burden of Antimicrobial Resistance Genes in Selected Ready-to-Eat Foods?	This project will identify antimicrobial resistance (AMR) genes in a range of ready-to-eat (RTE) foods, provide information on their relative abundance, and estimate the exposure of consumers to AMR genes based on UK consumption data.	food metagenome	ecological metagenomes	metagenomes	food	host	0.26	TRUE	FALSE
ERR5738542	ERP128088	1.893	WGS	RANDOM	Illumina NovaSeq 6000	RTEF2672655	food metagenome	ERX5449993	Illumina NovaSeq 6000 paired end sequencing; Ready-to-eat food, metagenome sequencing: whole milk	What is the Burden of Antimicrobial Resistance Genes in Selected Ready-to-Eat Foods?	This project will identify antimicrobial resistance (AMR) genes in a range of ready-to-eat (RTE) foods, provide information on their relative abundance, and estimate the exposure of consumers to AMR genes based on UK consumption data.	food metagenome	ecological metagenomes	metagenomes	food	host		TRUE	FALSE
ERR5738543	ERP128088	2.229	WGS	RANDOM	Illumina NovaSeq 6000	RTEF2672659	food metagenome	ERX5450049	Illumina NovaSeq 6000 paired end sequencing; Ready-to-eat food, metagenome sequencing: skimmed milk	What is the Burden of Antimicrobial Resistance Genes in Selected Ready-to-Eat Foods?	This project will identify antimicrobial resistance (AMR) genes in a range of ready-to-eat (RTE) foods, provide information on their relative abundance, and estimate the exposure of consumers to AMR genes based on UK consumption data.	food metagenome	ecological metagenomes	metagenomes	food	host		TRUE	FALSE
ERR5738544	ERP128088	1.858	WGS	RANDOM	Illumina NovaSeq 6000	RTEF2672660	food metagenome	ERX5450050	Illumina NovaSeq 6000 paired end sequencing; Ready-to-eat food, metagenome sequencing: skimmed milk	What is the Burden of Antimicrobial Resistance Genes in Selected Ready-to-Eat Foods?	This project will identify antimicrobial resistance (AMR) genes in a range of ready-to-eat (RTE) foods, provide information on their relative abundance, and estimate the exposure of consumers to AMR genes based on UK consumption data.	food metagenome	ecological metagenomes	metagenomes	food	host		TRUE	FALSE
ERR5738545	ERP128088	3.026	WGS	RANDOM	Illumina NovaSeq 6000	RTEF2672664	food metagenome	ERX5449899	Illumina NovaSeq 6000 paired end sequencing; Ready-to-eat food, metagenome sequencing: ham not smoked	What is the Burden of Antimicrobial Resistance Genes in Selected Ready-to-Eat Foods?	This project will identify antimicrobial resistance (AMR) genes in a range of ready-to-eat (RTE) foods, provide information on their relative abundance, and estimate the exposure of consumers to AMR genes based on UK consumption data.	food metagenome	ecological metagenomes	metagenomes	food	host	26.85	TRUE	FALSE	0.965032	0.964824
ERR5738546	ERP128088	2.14	WGS	RANDOM	Illumina NovaSeq 6000	RTEF2672665	food metagenome	ERX5449898	Illumina NovaSeq 6000 paired end sequencing; Ready-to-eat food, metagenome sequencing: cheddar cheese	What is the Burden of Antimicrobial Resistance Genes in Selected Ready-to-Eat Foods?	This project will identify antimicrobial resistance (AMR) genes in a range of ready-to-eat (RTE) foods, provide information on their relative abundance, and estimate the exposure of consumers to AMR genes based on UK consumption data.	food metagenome	ecological metagenomes	metagenomes	food	host	74.47	TRUE	FALSE	0.968823	0.968836
ERR5738547	ERP128088	2.937	WGS	RANDOM	Illumina NovaSeq 6000	RTEF2672666	food metagenome	ERX5449939	Illumina NovaSeq 6000 paired end sequencing; Ready-to-eat food, metagenome sequencing: oranges	What is the Burden of Antimicrobial Resistance Genes in Selected Ready-to-Eat Foods?	This project will identify antimicrobial resistance (AMR) genes in a range of ready-to-eat (RTE) foods, provide information on their relative abundance, and estimate the exposure of consumers to AMR genes based on UK consumption data.	food metagenome	ecological metagenomes	metagenomes	food	host	0.9	TRUE	FALSE
ERR5738548	ERP128088	2.448	WGS	RANDOM	Illumina NovaSeq 6000	RTEF2672705	food metagenome	ERX5449991	Illumina NovaSeq 6000 paired end sequencing; Ready-to-eat food, metagenome sequencing: semi skimmed milk	What is the Burden of Antimicrobial Resistance Genes in Selected Ready-to-Eat Foods?	This project will identify antimicrobial resistance (AMR) genes in a range of ready-to-eat (RTE) foods, provide information on their relative abundance, and estimate the exposure of consumers to AMR genes based on UK consumption data.	food metagenome	ecological metagenomes	metagenomes	food	host	0.36	TRUE	FALSE
ERR5738549	ERP128088	2.242	WGS	RANDOM	Illumina NovaSeq 6000	RTEF2672709	food metagenome	ERX5450027	Illumina NovaSeq 6000 paired end sequencing; Ready-to-eat food, metagenome sequencing: semi skimmed milk	What is the Burden of Antimicrobial Resistance Genes in Selected Ready-to-Eat Foods?	This project will identify antimicrobial resistance (AMR) genes in a range of ready-to-eat (RTE) foods, provide information on their relative abundance, and estimate the exposure of consumers to AMR genes based on UK consumption data.	food metagenome	ecological metagenomes	metagenomes	food	host	3.45	TRUE	FALSE	0.948201	0.948201
ERR5738550	ERP128088	1.838	WGS	RANDOM	Illumina NovaSeq 6000	RTEF2672712	food metagenome	ERX5450043	Illumina NovaSeq 6000 paired end sequencing; Ready-to-eat food, metagenome sequencing: semi skimmed milk	What is the Burden of Antimicrobial Resistance Genes in Selected Ready-to-Eat Foods?	This project will identify antimicrobial resistance (AMR) genes in a range of ready-to-eat (RTE) foods, provide information on their relative abundance, and estimate the exposure of consumers to AMR genes based on UK consumption data.	food metagenome	ecological metagenomes	metagenomes	food	host		TRUE	FALSE
ERR5738551	ERP128088	2.377	WGS	RANDOM	Illumina NovaSeq 6000	RTEF2672718	food metagenome	ERX5450081	Illumina NovaSeq 6000 paired end sequencing; Ready-to-eat food, metagenome sequencing: red peppers	What is the Burden of Antimicrobial Resistance Genes in Selected Ready-to-Eat Foods?	This project will identify antimicrobial resistance (AMR) genes in a range of ready-to-eat (RTE) foods, provide information on their relative abundance, and estimate the exposure of consumers to AMR genes based on UK consumption data.	food metagenome	ecological metagenomes	metagenomes	food	host	49.42	TRUE	FALSE	0.871511	0.871511
ERR5738552	ERP128088	2.334	WGS	RANDOM	Illumina NovaSeq 6000	RTEF2672720	food metagenome	ERX5450042	Illumina NovaSeq 6000 paired end sequencing; Ready-to-eat food, metagenome sequencing: small citrus	What is the Burden of Antimicrobial Resistance Genes in Selected Ready-to-Eat Foods?	This project will identify antimicrobial resistance (AMR) genes in a range of ready-to-eat (RTE) foods, provide information on their relative abundance, and estimate the exposure of consumers to AMR genes based on UK consumption data.	food metagenome	ecological metagenomes	metagenomes	food	host	1.7	TRUE	FALSE	0.105147	0.105147
ERR5738553	ERP128088	2.882	WGS	RANDOM	Illumina NovaSeq 6000	RTEF2672752	food metagenome	ERX5449996	Illumina NovaSeq 6000 paired end sequencing; Ready-to-eat food, metagenome sequencing: semi skimmed milk	What is the Burden of Antimicrobial Resistance Genes in Selected Ready-to-Eat Foods?	This project will identify antimicrobial resistance (AMR) genes in a range of ready-to-eat (RTE) foods, provide information on their relative abundance, and estimate the exposure of consumers to AMR genes based on UK consumption data.	food metagenome	ecological metagenomes	metagenomes	food	host	0.22	TRUE	FALSE
ERR5738554	ERP128088	2.634	WGS	RANDOM	Illumina NovaSeq 6000	RTEF2672781	food metagenome	ERX5449998	Illumina NovaSeq 6000 paired end sequencing; Ready-to-eat food, metagenome sequencing: whole milk	What is the Burden of Antimicrobial Resistance Genes in Selected Ready-to-Eat Foods?	This project will identify antimicrobial resistance (AMR) genes in a range of ready-to-eat (RTE) foods, provide information on their relative abundance, and estimate the exposure of consumers to AMR genes based on UK consumption data.	food metagenome	ecological metagenomes	metagenomes	food	host	0.04	TRUE	FALSE
ERR5738555	ERP128088	1.966	WGS	RANDOM	Illumina NovaSeq 6000	RTEF2672786	food metagenome	ERX5449949	Illumina NovaSeq 6000 paired end sequencing; Ready-to-eat food, metagenome sequencing: apples	What is the Burden of Antimicrobial Resistance Genes in Selected Ready-to-Eat Foods?	This project will identify antimicrobial resistance (AMR) genes in a range of ready-to-eat (RTE) foods, provide information on their relative abundance, and estimate the exposure of consumers to AMR genes based on UK consumption data.	food metagenome	ecological metagenomes	metagenomes	food	host	41.1	TRUE	FALSE	0.190233	0.190396
ERR5738556	ERP128088	2.927	WGS	RANDOM	Illumina NovaSeq 6000	RTEF2672789	food metagenome	ERX5449932	Illumina NovaSeq 6000 paired end sequencing; Ready-to-eat food, metagenome sequencing: avocado	What is the Burden of Antimicrobial Resistance Genes in Selected Ready-to-Eat Foods?	This project will identify antimicrobial resistance (AMR) genes in a range of ready-to-eat (RTE) foods, provide information on their relative abundance, and estimate the exposure of consumers to AMR genes based on UK consumption data.	food metagenome	ecological metagenomes	metagenomes	food	host	0.11	TRUE	FALSE
ERR5738557	ERP128088	2.461	WGS	RANDOM	Illumina NovaSeq 6000	RTEF2672792	food metagenome	ERX5449948	Illumina NovaSeq 6000 paired end sequencing; Ready-to-eat food, metagenome sequencing: bananas	What is the Burden of Antimicrobial Resistance Genes in Selected Ready-to-Eat Foods?	This project will identify antimicrobial resistance (AMR) genes in a range of ready-to-eat (RTE) foods, provide information on their relative abundance, and estimate the exposure of consumers to AMR genes based on UK consumption data.	food metagenome	ecological metagenomes	metagenomes	food	host	0.36	TRUE	FALSE
ERR5738558	ERP128088	2.14	WGS	RANDOM	Illumina NovaSeq 6000	RTEF2672795	food metagenome	ERX5449950	Illumina NovaSeq 6000 paired end sequencing; Ready-to-eat food, metagenome sequencing: apples	What is the Burden of Antimicrobial Resistance Genes in Selected Ready-to-Eat Foods?	This project will identify antimicrobial resistance (AMR) genes in a range of ready-to-eat (RTE) foods, provide information on their relative abundance, and estimate the exposure of consumers to AMR genes based on UK consumption data.	food metagenome	ecological metagenomes	metagenomes	food	host	58.84	TRUE	FALSE	0.391777	0.392108
ERR5738559	ERP128088	2.478	WGS	RANDOM	Illumina NovaSeq 6000	RTEF2672824	food metagenome	ERX5450120	Illumina NovaSeq 6000 paired end sequencing; Ready-to-eat food, metagenome sequencing: kiwi fruit	What is the Burden of Antimicrobial Resistance Genes in Selected Ready-to-Eat Foods?	This project will identify antimicrobial resistance (AMR) genes in a range of ready-to-eat (RTE) foods, provide information on their relative abundance, and estimate the exposure of consumers to AMR genes based on UK consumption data.	food metagenome	ecological metagenomes	metagenomes	food	host	0.16	TRUE	FALSE
ERR5738560	ERP128088	1.186	WGS	RANDOM	Illumina NovaSeq 6000	RTEF2672825	food metagenome	ERX5450058	Illumina NovaSeq 6000 paired end sequencing; Ready-to-eat food, metagenome sequencing: corned beef	What is the Burden of Antimicrobial Resistance Genes in Selected Ready-to-Eat Foods?	This project will identify antimicrobial resistance (AMR) genes in a range of ready-to-eat (RTE) foods, provide information on their relative abundance, and estimate the exposure of consumers to AMR genes based on UK consumption data.	food metagenome	ecological metagenomes	metagenomes	food	host	16.13	TRUE	FALSE	0.685082	0.683018
ERR5738561	ERP128088	2.908	WGS	RANDOM	Illumina NovaSeq 6000	RTEF2672826	food metagenome	ERX5450059	Illumina NovaSeq 6000 paired end sequencing; Ready-to-eat food, metagenome sequencing: ham not smoked	What is the Burden of Antimicrobial Resistance Genes in Selected Ready-to-Eat Foods?	This project will identify antimicrobial resistance (AMR) genes in a range of ready-to-eat (RTE) foods, provide information on their relative abundance, and estimate the exposure of consumers to AMR genes based on UK consumption data.	food metagenome	ecological metagenomes	metagenomes	food	host		TRUE	FALSE
ERR5738562	ERP128088	2.859	WGS	RANDOM	Illumina NovaSeq 6000	RTEF2672831	food metagenome	ERX5449940	Illumina NovaSeq 6000 paired end sequencing; Ready-to-eat food, metagenome sequencing: kiwi fruit	What is the Burden of Antimicrobial Resistance Genes in Selected Ready-to-Eat Foods?	This project will identify antimicrobial resistance (AMR) genes in a range of ready-to-eat (RTE) foods, provide information on their relative abundance, and estimate the exposure of consumers to AMR genes based on UK consumption data.	food metagenome	ecological metagenomes	metagenomes	food	host	0.42	TRUE	FALSE
ERR5738563	ERP128088	1.781	WGS	RANDOM	Illumina NovaSeq 6000	RTEF2685651	food metagenome	ERX5449954	Illumina NovaSeq 6000 paired end sequencing; Ready-to-eat food, metagenome sequencing: semi skimmed milk	What is the Burden of Antimicrobial Resistance Genes in Selected Ready-to-Eat Foods?	This project will identify antimicrobial resistance (AMR) genes in a range of ready-to-eat (RTE) foods, provide information on their relative abundance, and estimate the exposure of consumers to AMR genes based on UK consumption data.	food metagenome	ecological metagenomes	metagenomes	food	host	3.94	TRUE	FALSE	0.983109	0.983109
ERR5738564	ERP128088	1.058	WGS	RANDOM	Illumina NovaSeq 6000	RTEF2685652	food metagenome	ERX5449962	Illumina NovaSeq 6000 paired end sequencing; Ready-to-eat food, metagenome sequencing: whole milk	What is the Burden of Antimicrobial Resistance Genes in Selected Ready-to-Eat Foods?	This project will identify antimicrobial resistance (AMR) genes in a range of ready-to-eat (RTE) foods, provide information on their relative abundance, and estimate the exposure of consumers to AMR genes based on UK consumption data.	food metagenome	ecological metagenomes	metagenomes	food	host	0.16	TRUE	FALSE
ERR5738565	ERP128088	2.609	WGS	RANDOM	Illumina NovaSeq 6000	RTEF2685695	food metagenome	ERX5450091	Illumina NovaSeq 6000 paired end sequencing; Ready-to-eat food, metagenome sequencing: skimmed milk	What is the Burden of Antimicrobial Resistance Genes in Selected Ready-to-Eat Foods?	This project will identify antimicrobial resistance (AMR) genes in a range of ready-to-eat (RTE) foods, provide information on their relative abundance, and estimate the exposure of consumers to AMR genes based on UK consumption data.	food metagenome	ecological metagenomes	metagenomes	food	host		TRUE	FALSE
ERR5738566	ERP128088	2.21	WGS	RANDOM	Illumina NovaSeq 6000	RTEF2685916	food metagenome	ERX5450016	Illumina NovaSeq 6000 paired end sequencing; Ready-to-eat food, metagenome sequencing: black grapes	What is the Burden of Antimicrobial Resistance Genes in Selected Ready-to-Eat Foods?	This project will identify antimicrobial resistance (AMR) genes in a range of ready-to-eat (RTE) foods, provide information on their relative abundance, and estimate the exposure of consumers to AMR genes based on UK consumption data.	food metagenome	ecological metagenomes	metagenomes	food	host	7.3	TRUE	FALSE	0.0403816	0.0403279
ERR5738567	ERP128088	2.205	WGS	RANDOM	Illumina NovaSeq 6000	RTEF2685919	food metagenome	ERX5450018	Illumina NovaSeq 6000 paired end sequencing; Ready-to-eat food, metagenome sequencing: pears	What is the Burden of Antimicrobial Resistance Genes in Selected Ready-to-Eat Foods?	This project will identify antimicrobial resistance (AMR) genes in a range of ready-to-eat (RTE) foods, provide information on their relative abundance, and estimate the exposure of consumers to AMR genes based on UK consumption data.	food metagenome	ecological metagenomes	metagenomes	food	host	51.26	TRUE	FALSE	0.128668	0.128303
ERR5738568	ERP128088	1.673	WGS	RANDOM	Illumina NovaSeq 6000	RTEF2685921	food metagenome	ERX5450017	Illumina NovaSeq 6000 paired end sequencing; Ready-to-eat food, metagenome sequencing: oranges	What is the Burden of Antimicrobial Resistance Genes in Selected Ready-to-Eat Foods?	This project will identify antimicrobial resistance (AMR) genes in a range of ready-to-eat (RTE) foods, provide information on their relative abundance, and estimate the exposure of consumers to AMR genes based on UK consumption data.	food metagenome	ecological metagenomes	metagenomes	food	host	1.15	TRUE	FALSE	0	0
ERR5738569	ERP128088	2.684	WGS	RANDOM	Illumina NovaSeq 6000	RTEF343305	food metagenome	ERX5450071	Illumina NovaSeq 6000 paired end sequencing; Ready-to-eat food, metagenome sequencing: apples	What is the Burden of Antimicrobial Resistance Genes in Selected Ready-to-Eat Foods?	This project will identify antimicrobial resistance (AMR) genes in a range of ready-to-eat (RTE) foods, provide information on their relative abundance, and estimate the exposure of consumers to AMR genes based on UK consumption data.	food metagenome	ecological metagenomes	metagenomes	food	host	52.57	TRUE	FALSE	0.362222	0.360547
ERR5738570	ERP128088	2.731	WGS	RANDOM	Illumina NovaSeq 6000	RTEF343328	food metagenome	ERX5449989	Illumina NovaSeq 6000 paired end sequencing; Ready-to-eat food, metagenome sequencing: whole milk	What is the Burden of Antimicrobial Resistance Genes in Selected Ready-to-Eat Foods?	This project will identify antimicrobial resistance (AMR) genes in a range of ready-to-eat (RTE) foods, provide information on their relative abundance, and estimate the exposure of consumers to AMR genes based on UK consumption data.	food metagenome	ecological metagenomes	metagenomes	food	host	0.82	TRUE	FALSE
ERR5738571	ERP128088	2.31	WGS	RANDOM	Illumina NovaSeq 6000	RTEF343332	food metagenome	ERX5450036	Illumina NovaSeq 6000 paired end sequencing; Ready-to-eat food, metagenome sequencing: semi skimmed milk	What is the Burden of Antimicrobial Resistance Genes in Selected Ready-to-Eat Foods?	This project will identify antimicrobial resistance (AMR) genes in a range of ready-to-eat (RTE) foods, provide information on their relative abundance, and estimate the exposure of consumers to AMR genes based on UK consumption data.	food metagenome	ecological metagenomes	metagenomes	food	host	0.06	TRUE	FALSE
ERR5738572	ERP128088	1.912	WGS	RANDOM	Illumina NovaSeq 6000	RTEF343333	food metagenome	ERX5450037	Illumina NovaSeq 6000 paired end sequencing; Ready-to-eat food, metagenome sequencing: semi skimmed milk	What is the Burden of Antimicrobial Resistance Genes in Selected Ready-to-Eat Foods?	This project will identify antimicrobial resistance (AMR) genes in a range of ready-to-eat (RTE) foods, provide information on their relative abundance, and estimate the exposure of consumers to AMR genes based on UK consumption data.	food metagenome	ecological metagenomes	metagenomes	food	host		TRUE	FALSE
ERR5738573	ERP128088	1.409	WGS	RANDOM	Illumina NovaSeq 6000	RTEF343369	food metagenome	ERX5449958	Illumina NovaSeq 6000 paired end sequencing; Ready-to-eat food, metagenome sequencing: semi skimmed milk	What is the Burden of Antimicrobial Resistance Genes in Selected Ready-to-Eat Foods?	This project will identify antimicrobial resistance (AMR) genes in a range of ready-to-eat (RTE) foods, provide information on their relative abundance, and estimate the exposure of consumers to AMR genes based on UK consumption data.	food metagenome	ecological metagenomes	metagenomes	food	host		TRUE	FALSE
ERR5738574	ERP128088	1.735	WGS	RANDOM	Illumina NovaSeq 6000	RTEF343370	food metagenome	ERX5449959	Illumina NovaSeq 6000 paired end sequencing; Ready-to-eat food, metagenome sequencing: semi skimmed milk	What is the Burden of Antimicrobial Resistance Genes in Selected Ready-to-Eat Foods?	This project will identify antimicrobial resistance (AMR) genes in a range of ready-to-eat (RTE) foods, provide information on their relative abundance, and estimate the exposure of consumers to AMR genes based on UK consumption data.	food metagenome	ecological metagenomes	metagenomes	food	host	0.11	TRUE	FALSE
ERR5738575	ERP128088	1.661	WGS	RANDOM	Illumina NovaSeq 6000	RTEF343371	food metagenome	ERX5449960	Illumina NovaSeq 6000 paired end sequencing; Ready-to-eat food, metagenome sequencing: semi skimmed milk	What is the Burden of Antimicrobial Resistance Genes in Selected Ready-to-Eat Foods?	This project will identify antimicrobial resistance (AMR) genes in a range of ready-to-eat (RTE) foods, provide information on their relative abundance, and estimate the exposure of consumers to AMR genes based on UK consumption data.	food metagenome	ecological metagenomes	metagenomes	food	host		TRUE	FALSE
ERR5738576	ERP128088	2.788	WGS	RANDOM	Illumina NovaSeq 6000	RTEF343387	food metagenome	ERX5449995	Illumina NovaSeq 6000 paired end sequencing; Ready-to-eat food, metagenome sequencing: semi skimmed milk	What is the Burden of Antimicrobial Resistance Genes in Selected Ready-to-Eat Foods?	This project will identify antimicrobial resistance (AMR) genes in a range of ready-to-eat (RTE) foods, provide information on their relative abundance, and estimate the exposure of consumers to AMR genes based on UK consumption data.	food metagenome	ecological metagenomes	metagenomes	food	host	0.16	TRUE	FALSE
ERR5738577	ERP128088	2.445	WGS	RANDOM	Illumina NovaSeq 6000	RTEF343390	food metagenome	ERX5449997	Illumina NovaSeq 6000 paired end sequencing; Ready-to-eat food, metagenome sequencing: semi skimmed milk	What is the Burden of Antimicrobial Resistance Genes in Selected Ready-to-Eat Foods?	This project will identify antimicrobial resistance (AMR) genes in a range of ready-to-eat (RTE) foods, provide information on their relative abundance, and estimate the exposure of consumers to AMR genes based on UK consumption data.	food metagenome	ecological metagenomes	metagenomes	food	host	0.33	TRUE	FALSE
ERR5738578	ERP128088	1.457	WGS	RANDOM	Illumina NovaSeq 6000	RTEF343413	food metagenome	ERX5450052	Illumina NovaSeq 6000 paired end sequencing; Ready-to-eat food, metagenome sequencing: semi skimmed milk	What is the Burden of Antimicrobial Resistance Genes in Selected Ready-to-Eat Foods?	This project will identify antimicrobial resistance (AMR) genes in a range of ready-to-eat (RTE) foods, provide information on their relative abundance, and estimate the exposure of consumers to AMR genes based on UK consumption data.	food metagenome	ecological metagenomes	metagenomes	food	host	10.66	TRUE	FALSE	0.962073	0.962073
ERR5738579	ERP128088	2.086	WGS	RANDOM	Illumina NovaSeq 6000	RTEF343414	food metagenome	ERX5450053	Illumina NovaSeq 6000 paired end sequencing; Ready-to-eat food, metagenome sequencing: whole milk	What is the Burden of Antimicrobial Resistance Genes in Selected Ready-to-Eat Foods?	This project will identify antimicrobial resistance (AMR) genes in a range of ready-to-eat (RTE) foods, provide information on their relative abundance, and estimate the exposure of consumers to AMR genes based on UK consumption data.	food metagenome	ecological metagenomes	metagenomes	food	host	0.08	TRUE	FALSE
ERR5738580	ERP128088	2.366	WGS	RANDOM	Illumina NovaSeq 6000	RTEF343415	food metagenome	ERX5450051	Illumina NovaSeq 6000 paired end sequencing; Ready-to-eat food, metagenome sequencing: semi skimmed milk	What is the Burden of Antimicrobial Resistance Genes in Selected Ready-to-Eat Foods?	This project will identify antimicrobial resistance (AMR) genes in a range of ready-to-eat (RTE) foods, provide information on their relative abundance, and estimate the exposure of consumers to AMR genes based on UK consumption data.	food metagenome	ecological metagenomes	metagenomes	food	host		TRUE	FALSE
ERR5738581	ERP128088	1.977	WGS	RANDOM	Illumina NovaSeq 6000	RTEF343418	food metagenome	ERX5450090	Illumina NovaSeq 6000 paired end sequencing; Ready-to-eat food, metagenome sequencing: semi skimmed milk	What is the Burden of Antimicrobial Resistance Genes in Selected Ready-to-Eat Foods?	This project will identify antimicrobial resistance (AMR) genes in a range of ready-to-eat (RTE) foods, provide information on their relative abundance, and estimate the exposure of consumers to AMR genes based on UK consumption data.	food metagenome	ecological metagenomes	metagenomes	food	host	0.06	TRUE	FALSE
ERR5738582	ERP128088	1.699	WGS	RANDOM	Illumina NovaSeq 6000	RTEF343422	food metagenome	ERX5450029	Illumina NovaSeq 6000 paired end sequencing; Ready-to-eat food, metagenome sequencing: semi skimmed milk	What is the Burden of Antimicrobial Resistance Genes in Selected Ready-to-Eat Foods?	This project will identify antimicrobial resistance (AMR) genes in a range of ready-to-eat (RTE) foods, provide information on their relative abundance, and estimate the exposure of consumers to AMR genes based on UK consumption data.	food metagenome	ecological metagenomes	metagenomes	food	host	1.21	TRUE	FALSE	0.951724	0.951724
ERR5738583	ERP128088	2.485	WGS	RANDOM	Illumina NovaSeq 6000	RTEF343423	food metagenome	ERX5450028	Illumina NovaSeq 6000 paired end sequencing; Ready-to-eat food, metagenome sequencing: semi skimmed milk	What is the Burden of Antimicrobial Resistance Genes in Selected Ready-to-Eat Foods?	This project will identify antimicrobial resistance (AMR) genes in a range of ready-to-eat (RTE) foods, provide information on their relative abundance, and estimate the exposure of consumers to AMR genes based on UK consumption data.	food metagenome	ecological metagenomes	metagenomes	food	host	2.95	TRUE	FALSE	0.977791	0.977791
ERR5738584	ERP128088	2.187	WGS	RANDOM	Illumina NovaSeq 6000	RTEF343429	food metagenome	ERX5449980	Illumina NovaSeq 6000 paired end sequencing; Ready-to-eat food, metagenome sequencing: whole milk	What is the Burden of Antimicrobial Resistance Genes in Selected Ready-to-Eat Foods?	This project will identify antimicrobial resistance (AMR) genes in a range of ready-to-eat (RTE) foods, provide information on their relative abundance, and estimate the exposure of consumers to AMR genes based on UK consumption data.	food metagenome	ecological metagenomes	metagenomes	food	host		TRUE	FALSE
ERR5738585	ERP128088	2.269	WGS	RANDOM	Illumina NovaSeq 6000	RTEF343431	food metagenome	ERX5449979	Illumina NovaSeq 6000 paired end sequencing; Ready-to-eat food, metagenome sequencing: semi skimmed milk	What is the Burden of Antimicrobial Resistance Genes in Selected Ready-to-Eat Foods?	This project will identify antimicrobial resistance (AMR) genes in a range of ready-to-eat (RTE) foods, provide information on their relative abundance, and estimate the exposure of consumers to AMR genes based on UK consumption data.	food metagenome	ecological metagenomes	metagenomes	food	host		TRUE	FALSE
ERR5738586	ERP128088	1.936	WGS	RANDOM	Illumina NovaSeq 6000	RTEF343435	food metagenome	ERX5450009	Illumina NovaSeq 6000 paired end sequencing; Ready-to-eat food, metagenome sequencing: whole milk	What is the Burden of Antimicrobial Resistance Genes in Selected Ready-to-Eat Foods?	This project will identify antimicrobial resistance (AMR) genes in a range of ready-to-eat (RTE) foods, provide information on their relative abundance, and estimate the exposure of consumers to AMR genes based on UK consumption data.	food metagenome	ecological metagenomes	metagenomes	food	host	3.64	TRUE	FALSE	0.962476	0.962476
ERR5738587	ERP128088	2.023	WGS	RANDOM	Illumina NovaSeq 6000	RTEF343436	food metagenome	ERX5450039	Illumina NovaSeq 6000 paired end sequencing; Ready-to-eat food, metagenome sequencing: semi skimmed milk	What is the Burden of Antimicrobial Resistance Genes in Selected Ready-to-Eat Foods?	This project will identify antimicrobial resistance (AMR) genes in a range of ready-to-eat (RTE) foods, provide information on their relative abundance, and estimate the exposure of consumers to AMR genes based on UK consumption data.	food metagenome	ecological metagenomes	metagenomes	food	host		TRUE	FALSE
ERR5738588	ERP128088	2.06	WGS	RANDOM	Illumina NovaSeq 6000	RTEF343438	food metagenome	ERX5450010	Illumina NovaSeq 6000 paired end sequencing; Ready-to-eat food, metagenome sequencing: semi skimmed milk	What is the Burden of Antimicrobial Resistance Genes in Selected Ready-to-Eat Foods?	This project will identify antimicrobial resistance (AMR) genes in a range of ready-to-eat (RTE) foods, provide information on their relative abundance, and estimate the exposure of consumers to AMR genes based on UK consumption data.	food metagenome	ecological metagenomes	metagenomes	food	host	0.09	TRUE	FALSE
ERR5738589	ERP128088	1.598	WGS	RANDOM	Illumina NovaSeq 6000	RTEF343447	food metagenome	ERX5450034	Illumina NovaSeq 6000 paired end sequencing; Ready-to-eat food, metagenome sequencing: semi skimmed milk	What is the Burden of Antimicrobial Resistance Genes in Selected Ready-to-Eat Foods?	This project will identify antimicrobial resistance (AMR) genes in a range of ready-to-eat (RTE) foods, provide information on their relative abundance, and estimate the exposure of consumers to AMR genes based on UK consumption data.	food metagenome	ecological metagenomes	metagenomes	food	host	0.17	TRUE	FALSE
ERR5738590	ERP128088	2.429	WGS	RANDOM	Illumina NovaSeq 6000	RTEF343448	food metagenome	ERX5450033	Illumina NovaSeq 6000 paired end sequencing; Ready-to-eat food, metagenome sequencing: semi skimmed milk	What is the Burden of Antimicrobial Resistance Genes in Selected Ready-to-Eat Foods?	This project will identify antimicrobial resistance (AMR) genes in a range of ready-to-eat (RTE) foods, provide information on their relative abundance, and estimate the exposure of consumers to AMR genes based on UK consumption data.	food metagenome	ecological metagenomes	metagenomes	food	host	7.67	TRUE	FALSE	0.987322	0.987322
ERR5738591	ERP128088	2.086	WGS	RANDOM	Illumina NovaSeq 6000	RTEF343449	food metagenome	ERX5450035	Illumina NovaSeq 6000 paired end sequencing; Ready-to-eat food, metagenome sequencing: whole milk	What is the Burden of Antimicrobial Resistance Genes in Selected Ready-to-Eat Foods?	This project will identify antimicrobial resistance (AMR) genes in a range of ready-to-eat (RTE) foods, provide information on their relative abundance, and estimate the exposure of consumers to AMR genes based on UK consumption data.	food metagenome	ecological metagenomes	metagenomes	food	host		TRUE	FALSE
ERR5738592	ERP128088	1.728	WGS	RANDOM	Illumina NovaSeq 6000	RTEF343472	food metagenome	ERX5450044	Illumina NovaSeq 6000 paired end sequencing; Ready-to-eat food, metagenome sequencing: soya milk sweetened	What is the Burden of Antimicrobial Resistance Genes in Selected Ready-to-Eat Foods?	This project will identify antimicrobial resistance (AMR) genes in a range of ready-to-eat (RTE) foods, provide information on their relative abundance, and estimate the exposure of consumers to AMR genes based on UK consumption data.	food metagenome	ecological metagenomes	metagenomes	food	host	3	TRUE	FALSE	0.920491	0.920491
ERR5738593	ERP128088	1.638	WGS	RANDOM	Illumina NovaSeq 6000	RTEF343473	food metagenome	ERX5450105	Illumina NovaSeq 6000 paired end sequencing; Ready-to-eat food, metagenome sequencing: semi skimmed milk	What is the Burden of Antimicrobial Resistance Genes in Selected Ready-to-Eat Foods?	This project will identify antimicrobial resistance (AMR) genes in a range of ready-to-eat (RTE) foods, provide information on their relative abundance, and estimate the exposure of consumers to AMR genes based on UK consumption data.	food metagenome	ecological metagenomes	metagenomes	food	host	0.14	TRUE	FALSE
ERR5738594	ERP128088	1.595	WGS	RANDOM	Illumina NovaSeq 6000	RTEF343474	food metagenome	ERX5450106	Illumina NovaSeq 6000 paired end sequencing; Ready-to-eat food, metagenome sequencing: semi skimmed milk	What is the Burden of Antimicrobial Resistance Genes in Selected Ready-to-Eat Foods?	This project will identify antimicrobial resistance (AMR) genes in a range of ready-to-eat (RTE) foods, provide information on their relative abundance, and estimate the exposure of consumers to AMR genes based on UK consumption data.	food metagenome	ecological metagenomes	metagenomes	food	host		TRUE	FALSE
ERR5738595	ERP128088	1.567	WGS	RANDOM	Illumina NovaSeq 6000	RTEF343475	food metagenome	ERX5450107	Illumina NovaSeq 6000 paired end sequencing; Ready-to-eat food, metagenome sequencing: semi skimmed milk	What is the Burden of Antimicrobial Resistance Genes in Selected Ready-to-Eat Foods?	This project will identify antimicrobial resistance (AMR) genes in a range of ready-to-eat (RTE) foods, provide information on their relative abundance, and estimate the exposure of consumers to AMR genes based on UK consumption data.	food metagenome	ecological metagenomes	metagenomes	food	host	0.71	TRUE	FALSE
ERR5738596	ERP128088	1.697	WGS	RANDOM	Illumina NovaSeq 6000	RTEF343481	food metagenome	ERX5450030	Illumina NovaSeq 6000 paired end sequencing; Ready-to-eat food, metagenome sequencing: semi skimmed milk	What is the Burden of Antimicrobial Resistance Genes in Selected Ready-to-Eat Foods?	This project will identify antimicrobial resistance (AMR) genes in a range of ready-to-eat (RTE) foods, provide information on their relative abundance, and estimate the exposure of consumers to AMR genes based on UK consumption data.	food metagenome	ecological metagenomes	metagenomes	food	host	17.26	TRUE	FALSE	0.988557	0.988557
ERR5738597	ERP128088	1.624	WGS	RANDOM	Illumina NovaSeq 6000	RTEF343482	food metagenome	ERX5449969	Illumina NovaSeq 6000 paired end sequencing; Ready-to-eat food, metagenome sequencing: semi skimmed milk	What is the Burden of Antimicrobial Resistance Genes in Selected Ready-to-Eat Foods?	This project will identify antimicrobial resistance (AMR) genes in a range of ready-to-eat (RTE) foods, provide information on their relative abundance, and estimate the exposure of consumers to AMR genes based on UK consumption data.	food metagenome	ecological metagenomes	metagenomes	food	host	18.94	TRUE	FALSE	0.981543	0.981543
ERR5738598	ERP128088	2.007	WGS	RANDOM	Illumina NovaSeq 6000	RTEF343490	food metagenome	ERX5449992	Illumina NovaSeq 6000 paired end sequencing; Ready-to-eat food, metagenome sequencing: whole milk	What is the Burden of Antimicrobial Resistance Genes in Selected Ready-to-Eat Foods?	This project will identify antimicrobial resistance (AMR) genes in a range of ready-to-eat (RTE) foods, provide information on their relative abundance, and estimate the exposure of consumers to AMR genes based on UK consumption data.	food metagenome	ecological metagenomes	metagenomes	food	host	0.24	TRUE	FALSE
ERR5738599	ERP128088	1.693	WGS	RANDOM	Illumina NovaSeq 6000	RTEF343492	food metagenome	ERX5450026	Illumina NovaSeq 6000 paired end sequencing; Ready-to-eat food, metagenome sequencing: whole milk	What is the Burden of Antimicrobial Resistance Genes in Selected Ready-to-Eat Foods?	This project will identify antimicrobial resistance (AMR) genes in a range of ready-to-eat (RTE) foods, provide information on their relative abundance, and estimate the exposure of consumers to AMR genes based on UK consumption data.	food metagenome	ecological metagenomes	metagenomes	food	host		TRUE	FALSE
ERR5738600	ERP128088	1.507	WGS	RANDOM	Illumina NovaSeq 6000	RTEF343496	food metagenome	ERX5449903	Illumina NovaSeq 6000 paired end sequencing; Ready-to-eat food, metagenome sequencing: semi skimmed milk	What is the Burden of Antimicrobial Resistance Genes in Selected Ready-to-Eat Foods?	This project will identify antimicrobial resistance (AMR) genes in a range of ready-to-eat (RTE) foods, provide information on their relative abundance, and estimate the exposure of consumers to AMR genes based on UK consumption data.	food metagenome	ecological metagenomes	metagenomes	food	host	0.85	TRUE	FALSE
ERR5738601	ERP128088	2.126	WGS	RANDOM	Illumina NovaSeq 6000	RTEF343497	food metagenome	ERX5449904	Illumina NovaSeq 6000 paired end sequencing; Ready-to-eat food, metagenome sequencing: semi skimmed milk	What is the Burden of Antimicrobial Resistance Genes in Selected Ready-to-Eat Foods?	This project will identify antimicrobial resistance (AMR) genes in a range of ready-to-eat (RTE) foods, provide information on their relative abundance, and estimate the exposure of consumers to AMR genes based on UK consumption data.	food metagenome	ecological metagenomes	metagenomes	food	host	0.17	TRUE	FALSE
ERR5738602	ERP128088	1.829	WGS	RANDOM	Illumina NovaSeq 6000	RTEF343498	food metagenome	ERX5449905	Illumina NovaSeq 6000 paired end sequencing; Ready-to-eat food, metagenome sequencing: semi skimmed milk	What is the Burden of Antimicrobial Resistance Genes in Selected Ready-to-Eat Foods?	This project will identify antimicrobial resistance (AMR) genes in a range of ready-to-eat (RTE) foods, provide information on their relative abundance, and estimate the exposure of consumers to AMR genes based on UK consumption data.	food metagenome	ecological metagenomes	metagenomes	food	host	0.1	TRUE	FALSE
ERR5738603	ERP128088	2.883	WGS	RANDOM	Illumina NovaSeq 6000	RTEF343501	food metagenome	ERX5449906	Illumina NovaSeq 6000 paired end sequencing; Ready-to-eat food, metagenome sequencing: whole milk	What is the Burden of Antimicrobial Resistance Genes in Selected Ready-to-Eat Foods?	This project will identify antimicrobial resistance (AMR) genes in a range of ready-to-eat (RTE) foods, provide information on their relative abundance, and estimate the exposure of consumers to AMR genes based on UK consumption data.	food metagenome	ecological metagenomes	metagenomes	food	host	0.12	TRUE	FALSE
ERR5738604	ERP128088	1.619	WGS	RANDOM	Illumina NovaSeq 6000	RTEF343510	food metagenome	ERX5449947	Illumina NovaSeq 6000 paired end sequencing; Ready-to-eat food, metagenome sequencing: whole milk	What is the Burden of Antimicrobial Resistance Genes in Selected Ready-to-Eat Foods?	This project will identify antimicrobial resistance (AMR) genes in a range of ready-to-eat (RTE) foods, provide information on their relative abundance, and estimate the exposure of consumers to AMR genes based on UK consumption data.	food metagenome	ecological metagenomes	metagenomes	food	host	0.07	TRUE	FALSE
ERR5738605	ERP128088	1.967	WGS	RANDOM	Illumina NovaSeq 6000	RTEF343520	food metagenome	ERX5450008	Illumina NovaSeq 6000 paired end sequencing; Ready-to-eat food, metagenome sequencing: soya milk unsweetened	What is the Burden of Antimicrobial Resistance Genes in Selected Ready-to-Eat Foods?	This project will identify antimicrobial resistance (AMR) genes in a range of ready-to-eat (RTE) foods, provide information on their relative abundance, and estimate the exposure of consumers to AMR genes based on UK consumption data.	food metagenome	ecological metagenomes	metagenomes	food	host	0.9	TRUE	FALSE
ERR5738606	ERP128088	2.14	WGS	RANDOM	Illumina NovaSeq 6000	RTEF343522	food metagenome	ERX5449966	Illumina NovaSeq 6000 paired end sequencing; Ready-to-eat food, metagenome sequencing: semi skimmed milk	What is the Burden of Antimicrobial Resistance Genes in Selected Ready-to-Eat Foods?	This project will identify antimicrobial resistance (AMR) genes in a range of ready-to-eat (RTE) foods, provide information on their relative abundance, and estimate the exposure of consumers to AMR genes based on UK consumption data.	food metagenome	ecological metagenomes	metagenomes	food	host	12.69	TRUE	FALSE	0.990117	0.990117
ERR5738607	ERP128088	1.979	WGS	RANDOM	Illumina NovaSeq 6000	RTEF343523	food metagenome	ERX5449967	Illumina NovaSeq 6000 paired end sequencing; Ready-to-eat food, metagenome sequencing: whole milk	What is the Burden of Antimicrobial Resistance Genes in Selected Ready-to-Eat Foods?	This project will identify antimicrobial resistance (AMR) genes in a range of ready-to-eat (RTE) foods, provide information on their relative abundance, and estimate the exposure of consumers to AMR genes based on UK consumption data.	food metagenome	ecological metagenomes	metagenomes	food	host		TRUE	FALSE
ERR5738608	ERP128088	1.888	WGS	RANDOM	Illumina NovaSeq 6000	RTEF343525	food metagenome	ERX5449885	Illumina NovaSeq 6000 paired end sequencing; Ready-to-eat food, metagenome sequencing: semi skimmed milk	What is the Burden of Antimicrobial Resistance Genes in Selected Ready-to-Eat Foods?	This project will identify antimicrobial resistance (AMR) genes in a range of ready-to-eat (RTE) foods, provide information on their relative abundance, and estimate the exposure of consumers to AMR genes based on UK consumption data.	food metagenome	ecological metagenomes	metagenomes	food	host	0.93	TRUE	FALSE
ERR5738609	ERP128088	1.269	WGS	RANDOM	Illumina NovaSeq 6000	RTEF343527	food metagenome	ERX5449886	Illumina NovaSeq 6000 paired end sequencing; Ready-to-eat food, metagenome sequencing: soya milk sweetened	What is the Burden of Antimicrobial Resistance Genes in Selected Ready-to-Eat Foods?	This project will identify antimicrobial resistance (AMR) genes in a range of ready-to-eat (RTE) foods, provide information on their relative abundance, and estimate the exposure of consumers to AMR genes based on UK consumption data.	food metagenome	ecological metagenomes	metagenomes	food	host	1.45	TRUE	FALSE	0.802133	0.802133
ERR5738610	ERP128088	2.282	WGS	RANDOM	Illumina NovaSeq 6000	RTEF343530	food metagenome	ERX5449887	Illumina NovaSeq 6000 paired end sequencing; Ready-to-eat food, metagenome sequencing: whole milk	What is the Burden of Antimicrobial Resistance Genes in Selected Ready-to-Eat Foods?	This project will identify antimicrobial resistance (AMR) genes in a range of ready-to-eat (RTE) foods, provide information on their relative abundance, and estimate the exposure of consumers to AMR genes based on UK consumption data.	food metagenome	ecological metagenomes	metagenomes	food	host	0.8	TRUE	FALSE
ERR5738611	ERP128088	0.177	WGS	RANDOM	Illumina NovaSeq 6000	RTEF343531	food metagenome	ERX5450047	Illumina NovaSeq 6000 paired end sequencing; Ready-to-eat food, metagenome sequencing: semi skimmed milk	What is the Burden of Antimicrobial Resistance Genes in Selected Ready-to-Eat Foods?	This project will identify antimicrobial resistance (AMR) genes in a range of ready-to-eat (RTE) foods, provide information on their relative abundance, and estimate the exposure of consumers to AMR genes based on UK consumption data.	food metagenome	ecological metagenomes	metagenomes	food	host		FALSE	FALSE
ERR5738612	ERP128088	2.237	WGS	RANDOM	Illumina NovaSeq 6000	RTEF343537	food metagenome	ERX5449971	Illumina NovaSeq 6000 paired end sequencing; Ready-to-eat food, metagenome sequencing: lactose free semi skimmed milk	What is the Burden of Antimicrobial Resistance Genes in Selected Ready-to-Eat Foods?	This project will identify antimicrobial resistance (AMR) genes in a range of ready-to-eat (RTE) foods, provide information on their relative abundance, and estimate the exposure of consumers to AMR genes based on UK consumption data.	food metagenome	ecological metagenomes	metagenomes	food	host	8.41	TRUE	FALSE	0.953699	0.953699
ERR5738613	ERP128088	1.833	WGS	RANDOM	Illumina NovaSeq 6000	RTEF343538	food metagenome	ERX5449972	Illumina NovaSeq 6000 paired end sequencing; Ready-to-eat food, metagenome sequencing: lactose free semi skimmed milk	What is the Burden of Antimicrobial Resistance Genes in Selected Ready-to-Eat Foods?	This project will identify antimicrobial resistance (AMR) genes in a range of ready-to-eat (RTE) foods, provide information on their relative abundance, and estimate the exposure of consumers to AMR genes based on UK consumption data.	food metagenome	ecological metagenomes	metagenomes	food	host	8.91	TRUE	FALSE	0.963308	0.963308
ERR5738614	ERP128088	2.792	WGS	RANDOM	Illumina NovaSeq 6000	RTEF343539	food metagenome	ERX5449973	Illumina NovaSeq 6000 paired end sequencing; Ready-to-eat food, metagenome sequencing: one percent milk	What is the Burden of Antimicrobial Resistance Genes in Selected Ready-to-Eat Foods?	This project will identify antimicrobial resistance (AMR) genes in a range of ready-to-eat (RTE) foods, provide information on their relative abundance, and estimate the exposure of consumers to AMR genes based on UK consumption data.	food metagenome	ecological metagenomes	metagenomes	food	host	1.27	TRUE	FALSE	0.910513	0.910513
ERR5738615	ERP128088	1.88	WGS	RANDOM	Illumina NovaSeq 6000	RTEF343540	food metagenome	ERX5450131	Illumina NovaSeq 6000 paired end sequencing; Ready-to-eat food, metagenome sequencing: whole milk	What is the Burden of Antimicrobial Resistance Genes in Selected Ready-to-Eat Foods?	This project will identify antimicrobial resistance (AMR) genes in a range of ready-to-eat (RTE) foods, provide information on their relative abundance, and estimate the exposure of consumers to AMR genes based on UK consumption data.	food metagenome	ecological metagenomes	metagenomes	food	host	0.11	TRUE	FALSE
ERR5738616	ERP128088	2.286	WGS	RANDOM	Illumina NovaSeq 6000	RTEF343541	food metagenome	ERX5450130	Illumina NovaSeq 6000 paired end sequencing; Ready-to-eat food, metagenome sequencing: semi skimmed milk	What is the Burden of Antimicrobial Resistance Genes in Selected Ready-to-Eat Foods?	This project will identify antimicrobial resistance (AMR) genes in a range of ready-to-eat (RTE) foods, provide information on their relative abundance, and estimate the exposure of consumers to AMR genes based on UK consumption data.	food metagenome	ecological metagenomes	metagenomes	food	host	2.59	TRUE	FALSE	0.909417	0.909417
ERR5738617	ERP128088	2.517	WGS	RANDOM	Illumina NovaSeq 6000	RTEF343547	food metagenome	ERX5450038	Illumina NovaSeq 6000 paired end sequencing; Ready-to-eat food, metagenome sequencing: whole milk	What is the Burden of Antimicrobial Resistance Genes in Selected Ready-to-Eat Foods?	This project will identify antimicrobial resistance (AMR) genes in a range of ready-to-eat (RTE) foods, provide information on their relative abundance, and estimate the exposure of consumers to AMR genes based on UK consumption data.	food metagenome	ecological metagenomes	metagenomes	food	host	0.57	TRUE	FALSE
ERR5738618	ERP128088	1.999	WGS	RANDOM	Illumina NovaSeq 6000	RTEF343554	food metagenome	ERX5449955	Illumina NovaSeq 6000 paired end sequencing; Ready-to-eat food, metagenome sequencing: semi skimmed milk	What is the Burden of Antimicrobial Resistance Genes in Selected Ready-to-Eat Foods?	This project will identify antimicrobial resistance (AMR) genes in a range of ready-to-eat (RTE) foods, provide information on their relative abundance, and estimate the exposure of consumers to AMR genes based on UK consumption data.	food metagenome	ecological metagenomes	metagenomes	food	host	2.44	TRUE	FALSE	0.911534	0.911534
ERR5738619	ERP128088	1.861	WGS	RANDOM	Illumina NovaSeq 6000	RTEF343561	food metagenome	ERX5450056	Illumina NovaSeq 6000 paired end sequencing; Ready-to-eat food, metagenome sequencing: semi skimmed milk	What is the Burden of Antimicrobial Resistance Genes in Selected Ready-to-Eat Foods?	This project will identify antimicrobial resistance (AMR) genes in a range of ready-to-eat (RTE) foods, provide information on their relative abundance, and estimate the exposure of consumers to AMR genes based on UK consumption data.	food metagenome	ecological metagenomes	metagenomes	food	host	2.06	TRUE	FALSE	0.942136	0.942136
ERR5738620	ERP128088	1.752	WGS	RANDOM	Illumina NovaSeq 6000	RTEF343562	food metagenome	ERX5450057	Illumina NovaSeq 6000 paired end sequencing; Ready-to-eat food, metagenome sequencing: whole milk	What is the Burden of Antimicrobial Resistance Genes in Selected Ready-to-Eat Foods?	This project will identify antimicrobial resistance (AMR) genes in a range of ready-to-eat (RTE) foods, provide information on their relative abundance, and estimate the exposure of consumers to AMR genes based on UK consumption data.	food metagenome	ecological metagenomes	metagenomes	food	host		TRUE	FALSE
ERR5738621	ERP128088	2.693	WGS	RANDOM	Illumina NovaSeq 6000	RTEF343568	food metagenome	ERX5450006	Illumina NovaSeq 6000 paired end sequencing; Ready-to-eat food, metagenome sequencing: semi skimmed milk	What is the Burden of Antimicrobial Resistance Genes in Selected Ready-to-Eat Foods?	This project will identify antimicrobial resistance (AMR) genes in a range of ready-to-eat (RTE) foods, provide information on their relative abundance, and estimate the exposure of consumers to AMR genes based on UK consumption data.	food metagenome	ecological metagenomes	metagenomes	food	host	1.5	TRUE	FALSE	0.971444	0.971444
ERR5738622	ERP128088	2.08	WGS	RANDOM	Illumina NovaSeq 6000	RTEF343573	food metagenome	ERX5450093	Illumina NovaSeq 6000 paired end sequencing; Ready-to-eat food, metagenome sequencing: semi skimmed milk	What is the Burden of Antimicrobial Resistance Genes in Selected Ready-to-Eat Foods?	This project will identify antimicrobial resistance (AMR) genes in a range of ready-to-eat (RTE) foods, provide information on their relative abundance, and estimate the exposure of consumers to AMR genes based on UK consumption data.	food metagenome	ecological metagenomes	metagenomes	food	host	0.39	TRUE	FALSE
ERR5738623	ERP128088	1.625	WGS	RANDOM	Illumina NovaSeq 6000	RTEF343579	food metagenome	ERX5450092	Illumina NovaSeq 6000 paired end sequencing; Ready-to-eat food, metagenome sequencing: semi skimmed milk	What is the Burden of Antimicrobial Resistance Genes in Selected Ready-to-Eat Foods?	This project will identify antimicrobial resistance (AMR) genes in a range of ready-to-eat (RTE) foods, provide information on their relative abundance, and estimate the exposure of consumers to AMR genes based on UK consumption data.	food metagenome	ecological metagenomes	metagenomes	food	host	0.6	TRUE	FALSE
ERR5738624	ERP128088	4.384	WGS	RANDOM	Illumina NovaSeq 6000	RTEF343587	food metagenome	ERX5450127	Illumina NovaSeq 6000 paired end sequencing; Ready-to-eat food, metagenome sequencing: semi skimmed milk	What is the Burden of Antimicrobial Resistance Genes in Selected Ready-to-Eat Foods?	This project will identify antimicrobial resistance (AMR) genes in a range of ready-to-eat (RTE) foods, provide information on their relative abundance, and estimate the exposure of consumers to AMR genes based on UK consumption data.	food metagenome	ecological metagenomes	metagenomes	food	host	25.23	TRUE	FALSE	0.995949	0.995949
ERR5738625	ERP128088	1.835	WGS	RANDOM	Illumina NovaSeq 6000	RTEF343589	food metagenome	ERX5450126	Illumina NovaSeq 6000 paired end sequencing; Ready-to-eat food, metagenome sequencing: whole milk	What is the Burden of Antimicrobial Resistance Genes in Selected Ready-to-Eat Foods?	This project will identify antimicrobial resistance (AMR) genes in a range of ready-to-eat (RTE) foods, provide information on their relative abundance, and estimate the exposure of consumers to AMR genes based on UK consumption data.	food metagenome	ecological metagenomes	metagenomes	food	host	2.51	TRUE	FALSE	0.974877	0.974877
ERR5738626	ERP128088	1.88	WGS	RANDOM	Illumina NovaSeq 6000	RTEF343603	food metagenome	ERX5450031	Illumina NovaSeq 6000 paired end sequencing; Ready-to-eat food, metagenome sequencing: semi skimmed milk	What is the Burden of Antimicrobial Resistance Genes in Selected Ready-to-Eat Foods?	This project will identify antimicrobial resistance (AMR) genes in a range of ready-to-eat (RTE) foods, provide information on their relative abundance, and estimate the exposure of consumers to AMR genes based on UK consumption data.	food metagenome	ecological metagenomes	metagenomes	food	host	31.21	TRUE	FALSE	0.9906	0.9906
ERR5738627	ERP128088	2.814	WGS	RANDOM	Illumina NovaSeq 6000	RTEF343605	food metagenome	ERX5450032	Illumina NovaSeq 6000 paired end sequencing; Ready-to-eat food, metagenome sequencing: whole milk	What is the Burden of Antimicrobial Resistance Genes in Selected Ready-to-Eat Foods?	This project will identify antimicrobial resistance (AMR) genes in a range of ready-to-eat (RTE) foods, provide information on their relative abundance, and estimate the exposure of consumers to AMR genes based on UK consumption data.	food metagenome	ecological metagenomes	metagenomes	food	host		TRUE	FALSE
ERR5738628	ERP128088	2.176	WGS	RANDOM	Illumina NovaSeq 6000	RTEF343624	food metagenome	ERX5450128	Illumina NovaSeq 6000 paired end sequencing; Ready-to-eat food, metagenome sequencing: whole milk	What is the Burden of Antimicrobial Resistance Genes in Selected Ready-to-Eat Foods?	This project will identify antimicrobial resistance (AMR) genes in a range of ready-to-eat (RTE) foods, provide information on their relative abundance, and estimate the exposure of consumers to AMR genes based on UK consumption data.	food metagenome	ecological metagenomes	metagenomes	food	host	55.97	TRUE	FALSE	0.997605	0.997605
ERR5738629	ERP128088	1.88	WGS	RANDOM	Illumina NovaSeq 6000	RTEF343654	food metagenome	ERX5449965	Illumina NovaSeq 6000 paired end sequencing; Ready-to-eat food, metagenome sequencing: semi skimmed milk	What is the Burden of Antimicrobial Resistance Genes in Selected Ready-to-Eat Foods?	This project will identify antimicrobial resistance (AMR) genes in a range of ready-to-eat (RTE) foods, provide information on their relative abundance, and estimate the exposure of consumers to AMR genes based on UK consumption data.	food metagenome	ecological metagenomes	metagenomes	food	host	0.59	TRUE	FALSE
ERR5738630	ERP128088	2.027	WGS	RANDOM	Illumina NovaSeq 6000	RTEF343655	food metagenome	ERX5449964	Illumina NovaSeq 6000 paired end sequencing; Ready-to-eat food, metagenome sequencing: semi skimmed milk	What is the Burden of Antimicrobial Resistance Genes in Selected Ready-to-Eat Foods?	This project will identify antimicrobial resistance (AMR) genes in a range of ready-to-eat (RTE) foods, provide information on their relative abundance, and estimate the exposure of consumers to AMR genes based on UK consumption data.	food metagenome	ecological metagenomes	metagenomes	food	host	0.13	TRUE	FALSE
ERR5738631	ERP128088	2.452	WGS	RANDOM	Illumina NovaSeq 6000	RTEF343701	food metagenome	ERX5450082	Illumina NovaSeq 6000 paired end sequencing; Ready-to-eat food, metagenome sequencing: probiotic yogurt drink	What is the Burden of Antimicrobial Resistance Genes in Selected Ready-to-Eat Foods?	This project will identify antimicrobial resistance (AMR) genes in a range of ready-to-eat (RTE) foods, provide information on their relative abundance, and estimate the exposure of consumers to AMR genes based on UK consumption data.	food metagenome	ecological metagenomes	metagenomes	food	host	72.35	TRUE	FALSE	0.997964	0.997964
ERR5738632	ERP128088	0.16	WGS	RANDOM	Illumina NovaSeq 6000	RTEF380924	food metagenome	ERX5450003	Illumina NovaSeq 6000 paired end sequencing; Ready-to-eat food, metagenome sequencing: semi skimmed milk	What is the Burden of Antimicrobial Resistance Genes in Selected Ready-to-Eat Foods?	This project will identify antimicrobial resistance (AMR) genes in a range of ready-to-eat (RTE) foods, provide information on their relative abundance, and estimate the exposure of consumers to AMR genes based on UK consumption data.	food metagenome	ecological metagenomes	metagenomes	food	host	1.24	FALSE	FALSE
ERR5738633	ERP128088	1.699	WGS	RANDOM	Illumina NovaSeq 6000	RTEF380925	food metagenome	ERX5450024	Illumina NovaSeq 6000 paired end sequencing; Ready-to-eat food, metagenome sequencing: whole milk	What is the Burden of Antimicrobial Resistance Genes in Selected Ready-to-Eat Foods?	This project will identify antimicrobial resistance (AMR) genes in a range of ready-to-eat (RTE) foods, provide information on their relative abundance, and estimate the exposure of consumers to AMR genes based on UK consumption data.	food metagenome	ecological metagenomes	metagenomes	food	host	0.07	TRUE	FALSE
ERR5738634	ERP128088	2.31	WGS	RANDOM	Illumina NovaSeq 6000	RTEF381154	food metagenome	ERX5450061	Illumina NovaSeq 6000 paired end sequencing; Ready-to-eat food, metagenome sequencing: whole milk	What is the Burden of Antimicrobial Resistance Genes in Selected Ready-to-Eat Foods?	This project will identify antimicrobial resistance (AMR) genes in a range of ready-to-eat (RTE) foods, provide information on their relative abundance, and estimate the exposure of consumers to AMR genes based on UK consumption data.	food metagenome	ecological metagenomes	metagenomes	food	host		TRUE	FALSE
ERR5738635	ERP128088	2.32	WGS	RANDOM	Illumina NovaSeq 6000	RTEF540395	food metagenome	ERX5449957	Illumina NovaSeq 6000 paired end sequencing; Ready-to-eat food, metagenome sequencing: whole milk	What is the Burden of Antimicrobial Resistance Genes in Selected Ready-to-Eat Foods?	This project will identify antimicrobial resistance (AMR) genes in a range of ready-to-eat (RTE) foods, provide information on their relative abundance, and estimate the exposure of consumers to AMR genes based on UK consumption data.	food metagenome	ecological metagenomes	metagenomes	food	host		TRUE	FALSE
ERR5738636	ERP128088	2.526	WGS	RANDOM	Illumina NovaSeq 6000	RTEF540396	food metagenome	ERX5449956	Illumina NovaSeq 6000 paired end sequencing; Ready-to-eat food, metagenome sequencing: whole milk	What is the Burden of Antimicrobial Resistance Genes in Selected Ready-to-Eat Foods?	This project will identify antimicrobial resistance (AMR) genes in a range of ready-to-eat (RTE) foods, provide information on their relative abundance, and estimate the exposure of consumers to AMR genes based on UK consumption data.	food metagenome	ecological metagenomes	metagenomes	food	host		TRUE	FALSE
ERR5738637	ERP128088	1.941	WGS	RANDOM	Illumina NovaSeq 6000	RTEF540421	food metagenome	ERX5449994	Illumina NovaSeq 6000 paired end sequencing; Ready-to-eat food, metagenome sequencing: semi skimmed milk	What is the Burden of Antimicrobial Resistance Genes in Selected Ready-to-Eat Foods?	This project will identify antimicrobial resistance (AMR) genes in a range of ready-to-eat (RTE) foods, provide information on their relative abundance, and estimate the exposure of consumers to AMR genes based on UK consumption data.	food metagenome	ecological metagenomes	metagenomes	food	host		TRUE	FALSE
ERR5738638	ERP128088	1.438	WGS	RANDOM	Illumina NovaSeq 6000	RTEF540914	food metagenome	ERX5450095	Illumina NovaSeq 6000 paired end sequencing; Ready-to-eat food, metagenome sequencing: semi skimmed milk	What is the Burden of Antimicrobial Resistance Genes in Selected Ready-to-Eat Foods?	This project will identify antimicrobial resistance (AMR) genes in a range of ready-to-eat (RTE) foods, provide information on their relative abundance, and estimate the exposure of consumers to AMR genes based on UK consumption data.	food metagenome	ecological metagenomes	metagenomes	food	host	1.66	TRUE	FALSE	0.920616	0.920616
ERR5738639	ERP128088	1.108	WGS	RANDOM	Illumina NovaSeq 6000	RTEF540920	food metagenome	ERX5450096	Illumina NovaSeq 6000 paired end sequencing; Ready-to-eat food, metagenome sequencing: semi skimmed milk	What is the Burden of Antimicrobial Resistance Genes in Selected Ready-to-Eat Foods?	This project will identify antimicrobial resistance (AMR) genes in a range of ready-to-eat (RTE) foods, provide information on their relative abundance, and estimate the exposure of consumers to AMR genes based on UK consumption data.	food metagenome	ecological metagenomes	metagenomes	food	host	0.12	TRUE	FALSE
ERR5738640	ERP128088	1.777	WGS	RANDOM	Illumina NovaSeq 6000	RTEF540929	food metagenome	ERX5450004	Illumina NovaSeq 6000 paired end sequencing; Ready-to-eat food, metagenome sequencing: semi skimmed milk	What is the Burden of Antimicrobial Resistance Genes in Selected Ready-to-Eat Foods?	This project will identify antimicrobial resistance (AMR) genes in a range of ready-to-eat (RTE) foods, provide information on their relative abundance, and estimate the exposure of consumers to AMR genes based on UK consumption data.	food metagenome	ecological metagenomes	metagenomes	food	host	3.3	TRUE	FALSE	0.495185	0.495185
ERR5738641	ERP128088	2.083	WGS	RANDOM	Illumina NovaSeq 6000	RTEF540945	food metagenome	ERX5449986	Illumina NovaSeq 6000 paired end sequencing; Ready-to-eat food, metagenome sequencing: whole milk	What is the Burden of Antimicrobial Resistance Genes in Selected Ready-to-Eat Foods?	This project will identify antimicrobial resistance (AMR) genes in a range of ready-to-eat (RTE) foods, provide information on their relative abundance, and estimate the exposure of consumers to AMR genes based on UK consumption data.	food metagenome	ecological metagenomes	metagenomes	food	host	0.08	TRUE	FALSE
ERR5738642	ERP128088	2.026	WGS	RANDOM	Illumina NovaSeq 6000	RTEF540946	food metagenome	ERX5449987	Illumina NovaSeq 6000 paired end sequencing; Ready-to-eat food, metagenome sequencing: whole milk	What is the Burden of Antimicrobial Resistance Genes in Selected Ready-to-Eat Foods?	This project will identify antimicrobial resistance (AMR) genes in a range of ready-to-eat (RTE) foods, provide information on their relative abundance, and estimate the exposure of consumers to AMR genes based on UK consumption data.	food metagenome	ecological metagenomes	metagenomes	food	host	1.25	TRUE	FALSE	0.901668	0.901668
ERR5738643	ERP128088	2.193	WGS	RANDOM	Illumina NovaSeq 6000	RTEF540947	food metagenome	ERX5449985	Illumina NovaSeq 6000 paired end sequencing; Ready-to-eat food, metagenome sequencing: semi skimmed milk	What is the Burden of Antimicrobial Resistance Genes in Selected Ready-to-Eat Foods?	This project will identify antimicrobial resistance (AMR) genes in a range of ready-to-eat (RTE) foods, provide information on their relative abundance, and estimate the exposure of consumers to AMR genes based on UK consumption data.	food metagenome	ecological metagenomes	metagenomes	food	host		TRUE	FALSE
ERR5738644	ERP128088	1.909	WGS	RANDOM	Illumina NovaSeq 6000	RTEF540952	food metagenome	ERX5450005	Illumina NovaSeq 6000 paired end sequencing; Ready-to-eat food, metagenome sequencing: semi skimmed milk	What is the Burden of Antimicrobial Resistance Genes in Selected Ready-to-Eat Foods?	This project will identify antimicrobial resistance (AMR) genes in a range of ready-to-eat (RTE) foods, provide information on their relative abundance, and estimate the exposure of consumers to AMR genes based on UK consumption data.	food metagenome	ecological metagenomes	metagenomes	food	host	1	TRUE	FALSE	0.902985	0.902985
ERR5738645	ERP128088	0.579	WGS	RANDOM	Illumina NovaSeq 6000	RTEF540958	food metagenome	ERX5449963	Illumina NovaSeq 6000 paired end sequencing; Ready-to-eat food, metagenome sequencing: whole milk	What is the Burden of Antimicrobial Resistance Genes in Selected Ready-to-Eat Foods?	This project will identify antimicrobial resistance (AMR) genes in a range of ready-to-eat (RTE) foods, provide information on their relative abundance, and estimate the exposure of consumers to AMR genes based on UK consumption data.	food metagenome	ecological metagenomes	metagenomes	food	host		FALSE	FALSE
ERR5738646	ERP128088	2.12	WGS	RANDOM	Illumina NovaSeq 6000	RTEF540960	food metagenome	ERX5449961	Illumina NovaSeq 6000 paired end sequencing; Ready-to-eat food, metagenome sequencing: semi skimmed milk	What is the Burden of Antimicrobial Resistance Genes in Selected Ready-to-Eat Foods?	This project will identify antimicrobial resistance (AMR) genes in a range of ready-to-eat (RTE) foods, provide information on their relative abundance, and estimate the exposure of consumers to AMR genes based on UK consumption data.	food metagenome	ecological metagenomes	metagenomes	food	host	0.08	TRUE	FALSE
ERR5738647	ERP128088	1.389	WGS	RANDOM	Illumina NovaSeq 6000	RTEF558553	food metagenome	ERX5449983	Illumina NovaSeq 6000 paired end sequencing; Ready-to-eat food, metagenome sequencing: semi skimmed milk	What is the Burden of Antimicrobial Resistance Genes in Selected Ready-to-Eat Foods?	This project will identify antimicrobial resistance (AMR) genes in a range of ready-to-eat (RTE) foods, provide information on their relative abundance, and estimate the exposure of consumers to AMR genes based on UK consumption data.	food metagenome	ecological metagenomes	metagenomes	food	host		TRUE	FALSE
ERR5738648	ERP128088	1.928	WGS	RANDOM	Illumina NovaSeq 6000	RTEF6297	food metagenome	ERX5450123	Illumina NovaSeq 6000 paired end sequencing; Ready-to-eat food, metagenome sequencing: white grapes	What is the Burden of Antimicrobial Resistance Genes in Selected Ready-to-Eat Foods?	This project will identify antimicrobial resistance (AMR) genes in a range of ready-to-eat (RTE) foods, provide information on their relative abundance, and estimate the exposure of consumers to AMR genes based on UK consumption data.	food metagenome	ecological metagenomes	metagenomes	food	host	22.89	TRUE	FALSE	0.60317	0.603381
ERR5738649	ERP128088	1.978	WGS	RANDOM	Illumina NovaSeq 6000	RTEF6345	food metagenome	ERX5449923	Illumina NovaSeq 6000 paired end sequencing; Ready-to-eat food, metagenome sequencing: bananas	What is the Burden of Antimicrobial Resistance Genes in Selected Ready-to-Eat Foods?	This project will identify antimicrobial resistance (AMR) genes in a range of ready-to-eat (RTE) foods, provide information on their relative abundance, and estimate the exposure of consumers to AMR genes based on UK consumption data.	food metagenome	ecological metagenomes	metagenomes	food	host	0.94	TRUE	FALSE
ERR5738650	ERP128088	2.359	WGS	RANDOM	Illumina NovaSeq 6000	RTEF6378	food metagenome	ERX5449921	Illumina NovaSeq 6000 paired end sequencing; Ready-to-eat food, metagenome sequencing: orange juice pasteurised	What is the Burden of Antimicrobial Resistance Genes in Selected Ready-to-Eat Foods?	This project will identify antimicrobial resistance (AMR) genes in a range of ready-to-eat (RTE) foods, provide information on their relative abundance, and estimate the exposure of consumers to AMR genes based on UK consumption data.	food metagenome	ecological metagenomes	metagenomes	food	host	0.15	TRUE	FALSE
ERR5738651	ERP128088	3.283	WGS	RANDOM	Illumina NovaSeq 6000	RTEF6379	food metagenome	ERX5449916	Illumina NovaSeq 6000 paired end sequencing; Ready-to-eat food, metagenome sequencing: lettuce	What is the Burden of Antimicrobial Resistance Genes in Selected Ready-to-Eat Foods?	This project will identify antimicrobial resistance (AMR) genes in a range of ready-to-eat (RTE) foods, provide information on their relative abundance, and estimate the exposure of consumers to AMR genes based on UK consumption data.	food metagenome	ecological metagenomes	metagenomes	food	host	2	TRUE	FALSE	0	0
ERR5738652	ERP128088	2.183	WGS	RANDOM	Illumina NovaSeq 6000	RTEF6380	food metagenome	ERX5449920	Illumina NovaSeq 6000 paired end sequencing; Ready-to-eat food, metagenome sequencing: bananas	What is the Burden of Antimicrobial Resistance Genes in Selected Ready-to-Eat Foods?	This project will identify antimicrobial resistance (AMR) genes in a range of ready-to-eat (RTE) foods, provide information on their relative abundance, and estimate the exposure of consumers to AMR genes based on UK consumption data.	food metagenome	ecological metagenomes	metagenomes	food	host	0.25	TRUE	FALSE
ERR5738653	ERP128088	0.629	WGS	RANDOM	Illumina NovaSeq 6000	RTEF6400	food metagenome	ERX5450001	Illumina NovaSeq 6000 paired end sequencing; Ready-to-eat food, metagenome sequencing: apples	What is the Burden of Antimicrobial Resistance Genes in Selected Ready-to-Eat Foods?	This project will identify antimicrobial resistance (AMR) genes in a range of ready-to-eat (RTE) foods, provide information on their relative abundance, and estimate the exposure of consumers to AMR genes based on UK consumption data.	food metagenome	ecological metagenomes	metagenomes	food	host	28.72	FALSE	FALSE
ERR5738654	ERP128088	0.664	WGS	RANDOM	Illumina NovaSeq 6000	RTEF6406	food metagenome	ERX5449894	Illumina NovaSeq 6000 paired end sequencing; Ready-to-eat food, metagenome sequencing: nectarines	What is the Burden of Antimicrobial Resistance Genes in Selected Ready-to-Eat Foods?	This project will identify antimicrobial resistance (AMR) genes in a range of ready-to-eat (RTE) foods, provide information on their relative abundance, and estimate the exposure of consumers to AMR genes based on UK consumption data.	food metagenome	ecological metagenomes	metagenomes	food	host	23.26	FALSE	FALSE
ERR5738655	ERP128088	2.029	WGS	RANDOM	Illumina NovaSeq 6000	RTEF6412	food metagenome	ERX5450014	Illumina NovaSeq 6000 paired end sequencing; Ready-to-eat food, metagenome sequencing: vanilla ice cream	What is the Burden of Antimicrobial Resistance Genes in Selected Ready-to-Eat Foods?	This project will identify antimicrobial resistance (AMR) genes in a range of ready-to-eat (RTE) foods, provide information on their relative abundance, and estimate the exposure of consumers to AMR genes based on UK consumption data.	food metagenome	ecological metagenomes	metagenomes	food	host	18.16	TRUE	FALSE	0.806353	0.806353
ERR5738656	ERP128088	2.176	WGS	RANDOM	Illumina NovaSeq 6000	RTEF6414	food metagenome	ERX5449910	Illumina NovaSeq 6000 paired end sequencing; Ready-to-eat food, metagenome sequencing: orange juice pasteurised	What is the Burden of Antimicrobial Resistance Genes in Selected Ready-to-Eat Foods?	This project will identify antimicrobial resistance (AMR) genes in a range of ready-to-eat (RTE) foods, provide information on their relative abundance, and estimate the exposure of consumers to AMR genes based on UK consumption data.	food metagenome	ecological metagenomes	metagenomes	food	host	0.6	TRUE	FALSE
ERR5738657	ERP128088	1.744	WGS	RANDOM	Illumina NovaSeq 6000	RTEF6438	food metagenome	ERX5449934	Illumina NovaSeq 6000 paired end sequencing; Ready-to-eat food, metagenome sequencing: bananas	What is the Burden of Antimicrobial Resistance Genes in Selected Ready-to-Eat Foods?	This project will identify antimicrobial resistance (AMR) genes in a range of ready-to-eat (RTE) foods, provide information on their relative abundance, and estimate the exposure of consumers to AMR genes based on UK consumption data.	food metagenome	ecological metagenomes	metagenomes	food	host	0.7	TRUE	FALSE
ERR5738658	ERP128088	2.201	WGS	RANDOM	Illumina NovaSeq 6000	RTEF6439	food metagenome	ERX5449933	Illumina NovaSeq 6000 paired end sequencing; Ready-to-eat food, metagenome sequencing: bananas	What is the Burden of Antimicrobial Resistance Genes in Selected Ready-to-Eat Foods?	This project will identify antimicrobial resistance (AMR) genes in a range of ready-to-eat (RTE) foods, provide information on their relative abundance, and estimate the exposure of consumers to AMR genes based on UK consumption data.	food metagenome	ecological metagenomes	metagenomes	food	host	0.5	TRUE	FALSE
ERR5738659	ERP128088	1.923	WGS	RANDOM	Illumina NovaSeq 6000	RTEF6463	food metagenome	ERX5450111	Illumina NovaSeq 6000 paired end sequencing; Ready-to-eat food, metagenome sequencing: watermelon	What is the Burden of Antimicrobial Resistance Genes in Selected Ready-to-Eat Foods?	This project will identify antimicrobial resistance (AMR) genes in a range of ready-to-eat (RTE) foods, provide information on their relative abundance, and estimate the exposure of consumers to AMR genes based on UK consumption data.	food metagenome	ecological metagenomes	metagenomes	food	host	0.1	TRUE	FALSE
ERR5738660	ERP128088	0.547	WGS	RANDOM	Illumina NovaSeq 6000	RTEF6472	food metagenome	ERX5450048	Illumina NovaSeq 6000 paired end sequencing; Ready-to-eat food, metagenome sequencing: tomatoes	What is the Burden of Antimicrobial Resistance Genes in Selected Ready-to-Eat Foods?	This project will identify antimicrobial resistance (AMR) genes in a range of ready-to-eat (RTE) foods, provide information on their relative abundance, and estimate the exposure of consumers to AMR genes based on UK consumption data.	food metagenome	ecological metagenomes	metagenomes	food	host	10.58	FALSE	FALSE
ERR5738661	ERP128088	2.362	WGS	RANDOM	Illumina NovaSeq 6000	RTEF6473	food metagenome	ERX5449938	Illumina NovaSeq 6000 paired end sequencing; Ready-to-eat food, metagenome sequencing: orange juice pasteurised	What is the Burden of Antimicrobial Resistance Genes in Selected Ready-to-Eat Foods?	This project will identify antimicrobial resistance (AMR) genes in a range of ready-to-eat (RTE) foods, provide information on their relative abundance, and estimate the exposure of consumers to AMR genes based on UK consumption data.	food metagenome	ecological metagenomes	metagenomes	food	host	0.72	TRUE	FALSE
ERR5738662	ERP128088	2.437	WGS	RANDOM	Illumina NovaSeq 6000	RTEF6480	food metagenome	ERX5449907	Illumina NovaSeq 6000 paired end sequencing; Ready-to-eat food, metagenome sequencing: apple juice pasteurised	What is the Burden of Antimicrobial Resistance Genes in Selected Ready-to-Eat Foods?	This project will identify antimicrobial resistance (AMR) genes in a range of ready-to-eat (RTE) foods, provide information on their relative abundance, and estimate the exposure of consumers to AMR genes based on UK consumption data.	food metagenome	ecological metagenomes	metagenomes	food	host	14.02	TRUE	FALSE	0.32601	0.325188
ERR5738663	ERP128088	1.935	WGS	RANDOM	Illumina NovaSeq 6000	RTEF6502	food metagenome	ERX5450015	Illumina NovaSeq 6000 paired end sequencing; Ready-to-eat food, metagenome sequencing: bananas	What is the Burden of Antimicrobial Resistance Genes in Selected Ready-to-Eat Foods?	This project will identify antimicrobial resistance (AMR) genes in a range of ready-to-eat (RTE) foods, provide information on their relative abundance, and estimate the exposure of consumers to AMR genes based on UK consumption data.	food metagenome	ecological metagenomes	metagenomes	food	host	0.18	TRUE	FALSE
ERR5738664	ERP128088	3.263	WGS	RANDOM	Illumina NovaSeq 6000	RTEF6510	food metagenome	ERX5450060	Illumina NovaSeq 6000 paired end sequencing; Ready-to-eat food, metagenome sequencing: iceberg lettuce	What is the Burden of Antimicrobial Resistance Genes in Selected Ready-to-Eat Foods?	This project will identify antimicrobial resistance (AMR) genes in a range of ready-to-eat (RTE) foods, provide information on their relative abundance, and estimate the exposure of consumers to AMR genes based on UK consumption data.	food metagenome	ecological metagenomes	metagenomes	food	host	0.54	TRUE	FALSE
ERR5738665	ERP128088	2.963	WGS	RANDOM	Illumina NovaSeq 6000	RTEF6511	food metagenome	ERX5449902	Illumina NovaSeq 6000 paired end sequencing; Ready-to-eat food, metagenome sequencing: iceberg lettuce	What is the Burden of Antimicrobial Resistance Genes in Selected Ready-to-Eat Foods?	This project will identify antimicrobial resistance (AMR) genes in a range of ready-to-eat (RTE) foods, provide information on their relative abundance, and estimate the exposure of consumers to AMR genes based on UK consumption data.	food metagenome	ecological metagenomes	metagenomes	food	host	3.38	TRUE	FALSE	0	0
ERR5738666	ERP128088	2.261	WGS	RANDOM	Illumina NovaSeq 6000	RTEF6513	food metagenome	ERX5450121	Illumina NovaSeq 6000 paired end sequencing; Ready-to-eat food, metagenome sequencing: small citrus	What is the Burden of Antimicrobial Resistance Genes in Selected Ready-to-Eat Foods?	This project will identify antimicrobial resistance (AMR) genes in a range of ready-to-eat (RTE) foods, provide information on their relative abundance, and estimate the exposure of consumers to AMR genes based on UK consumption data.	food metagenome	ecological metagenomes	metagenomes	food	host	0.91	TRUE	FALSE
ERR5738667	ERP128088	2.533	WGS	RANDOM	Illumina NovaSeq 6000	RTEF6515	food metagenome	ERX5450073	Illumina NovaSeq 6000 paired end sequencing; Ready-to-eat food, metagenome sequencing: orange juice pasteurised	What is the Burden of Antimicrobial Resistance Genes in Selected Ready-to-Eat Foods?	This project will identify antimicrobial resistance (AMR) genes in a range of ready-to-eat (RTE) foods, provide information on their relative abundance, and estimate the exposure of consumers to AMR genes based on UK consumption data.	food metagenome	ecological metagenomes	metagenomes	food	host	0.33	TRUE	FALSE
ERR5738668	ERP128088	2.916	WGS	RANDOM	Illumina NovaSeq 6000	RTEF6519	food metagenome	ERX5449897	Illumina NovaSeq 6000 paired end sequencing; Ready-to-eat food, metagenome sequencing: lettuce	What is the Burden of Antimicrobial Resistance Genes in Selected Ready-to-Eat Foods?	This project will identify antimicrobial resistance (AMR) genes in a range of ready-to-eat (RTE) foods, provide information on their relative abundance, and estimate the exposure of consumers to AMR genes based on UK consumption data.	food metagenome	ecological metagenomes	metagenomes	food	host	0.74	TRUE	FALSE
ERR5738669	ERP128088	2.695	WGS	RANDOM	Illumina NovaSeq 6000	RTEF6520	food metagenome	ERX5450080	Illumina NovaSeq 6000 paired end sequencing; Ready-to-eat food, metagenome sequencing: melon	What is the Burden of Antimicrobial Resistance Genes in Selected Ready-to-Eat Foods?	This project will identify antimicrobial resistance (AMR) genes in a range of ready-to-eat (RTE) foods, provide information on their relative abundance, and estimate the exposure of consumers to AMR genes based on UK consumption data.	food metagenome	ecological metagenomes	metagenomes	food	host	0.1	TRUE	FALSE
ERR5738670	ERP128088	3.509	WGS	RANDOM	Illumina NovaSeq 6000	RTEF6525	food metagenome	ERX5450040	Illumina NovaSeq 6000 paired end sequencing; Ready-to-eat food, metagenome sequencing: bananas	What is the Burden of Antimicrobial Resistance Genes in Selected Ready-to-Eat Foods?	This project will identify antimicrobial resistance (AMR) genes in a range of ready-to-eat (RTE) foods, provide information on their relative abundance, and estimate the exposure of consumers to AMR genes based on UK consumption data.	food metagenome	ecological metagenomes	metagenomes	food	host	0.15	TRUE	FALSE
ERR5738671	ERP128088	2.897	WGS	RANDOM	Illumina NovaSeq 6000	RTEF6527	food metagenome	ERX5450023	Illumina NovaSeq 6000 paired end sequencing; Ready-to-eat food, metagenome sequencing: orange juice freshly squeezed	What is the Burden of Antimicrobial Resistance Genes in Selected Ready-to-Eat Foods?	This project will identify antimicrobial resistance (AMR) genes in a range of ready-to-eat (RTE) foods, provide information on their relative abundance, and estimate the exposure of consumers to AMR genes based on UK consumption data.	food metagenome	ecological metagenomes	metagenomes	food	host	0.19	TRUE	FALSE
ERR5738672	ERP128088	2.427	WGS	RANDOM	Illumina NovaSeq 6000	RTEF6534	food metagenome	ERX5450041	Illumina NovaSeq 6000 paired end sequencing; Ready-to-eat food, metagenome sequencing: pears	What is the Burden of Antimicrobial Resistance Genes in Selected Ready-to-Eat Foods?	This project will identify antimicrobial resistance (AMR) genes in a range of ready-to-eat (RTE) foods, provide information on their relative abundance, and estimate the exposure of consumers to AMR genes based on UK consumption data.	food metagenome	ecological metagenomes	metagenomes	food	host	55.44	TRUE	FALSE	0.10425	0.104121
ERR5738673	ERP128088	0.734	WGS	RANDOM	Illumina NovaSeq 6000	RTEF6536	food metagenome	ERX5450063	Illumina NovaSeq 6000 paired end sequencing; Ready-to-eat food, metagenome sequencing: apple juice pasteurised	What is the Burden of Antimicrobial Resistance Genes in Selected Ready-to-Eat Foods?	This project will identify antimicrobial resistance (AMR) genes in a range of ready-to-eat (RTE) foods, provide information on their relative abundance, and estimate the exposure of consumers to AMR genes based on UK consumption data.	food metagenome	ecological metagenomes	metagenomes	food	host	2.11	FALSE	FALSE
ERR5738674	ERP128088	4.215	WGS	RANDOM	Illumina NovaSeq 6000	RTEF6554	food metagenome	ERX5449890	Illumina NovaSeq 6000 paired end sequencing; Ready-to-eat food, metagenome sequencing: pineapple	What is the Burden of Antimicrobial Resistance Genes in Selected Ready-to-Eat Foods?	This project will identify antimicrobial resistance (AMR) genes in a range of ready-to-eat (RTE) foods, provide information on their relative abundance, and estimate the exposure of consumers to AMR genes based on UK consumption data.	food metagenome	ecological metagenomes	metagenomes	food	host	0.28	TRUE	FALSE
ERR5738675	ERP128088	2.713	WGS	RANDOM	Illumina NovaSeq 6000	RTEF6558	food metagenome	ERX5450098	Illumina NovaSeq 6000 paired end sequencing; Ready-to-eat food, metagenome sequencing: orange juice pasteurised	What is the Burden of Antimicrobial Resistance Genes in Selected Ready-to-Eat Foods?	This project will identify antimicrobial resistance (AMR) genes in a range of ready-to-eat (RTE) foods, provide information on their relative abundance, and estimate the exposure of consumers to AMR genes based on UK consumption data.	food metagenome	ecological metagenomes	metagenomes	food	host	0.56	TRUE	FALSE
ERR5738676	ERP128088	2.088	WGS	RANDOM	Illumina NovaSeq 6000	RTEF6562	food metagenome	ERX5450097	Illumina NovaSeq 6000 paired end sequencing; Ready-to-eat food, metagenome sequencing: orange juice pasteurised	What is the Burden of Antimicrobial Resistance Genes in Selected Ready-to-Eat Foods?	This project will identify antimicrobial resistance (AMR) genes in a range of ready-to-eat (RTE) foods, provide information on their relative abundance, and estimate the exposure of consumers to AMR genes based on UK consumption data.	food metagenome	ecological metagenomes	metagenomes	food	host	0.76	TRUE	FALSE
ERR5738677	ERP128088	1.656	WGS	RANDOM	Illumina NovaSeq 6000	RTEF6566	food metagenome	ERX5450020	Illumina NovaSeq 6000 paired end sequencing; Ready-to-eat food, metagenome sequencing: black grapes	What is the Burden of Antimicrobial Resistance Genes in Selected Ready-to-Eat Foods?	This project will identify antimicrobial resistance (AMR) genes in a range of ready-to-eat (RTE) foods, provide information on their relative abundance, and estimate the exposure of consumers to AMR genes based on UK consumption data.	food metagenome	ecological metagenomes	metagenomes	food	host	13.38	TRUE	FALSE	0.0287347	0.0287256
ERR5738678	ERP128088	3.386	WGS	RANDOM	Illumina NovaSeq 6000	RTEF6567	food metagenome	ERX5450022	Illumina NovaSeq 6000 paired end sequencing; Ready-to-eat food, metagenome sequencing: cucumbers	What is the Burden of Antimicrobial Resistance Genes in Selected Ready-to-Eat Foods?	This project will identify antimicrobial resistance (AMR) genes in a range of ready-to-eat (RTE) foods, provide information on their relative abundance, and estimate the exposure of consumers to AMR genes based on UK consumption data.	food metagenome	ecological metagenomes	metagenomes	food	host	51.83	TRUE	FALSE	0.710134	0.709105
ERR5738679	ERP128088	1.813	WGS	RANDOM	Illumina NovaSeq 6000	RTEF6568	food metagenome	ERX5450019	Illumina NovaSeq 6000 paired end sequencing; Ready-to-eat food, metagenome sequencing: bananas	What is the Burden of Antimicrobial Resistance Genes in Selected Ready-to-Eat Foods?	This project will identify antimicrobial resistance (AMR) genes in a range of ready-to-eat (RTE) foods, provide information on their relative abundance, and estimate the exposure of consumers to AMR genes based on UK consumption data.	food metagenome	ecological metagenomes	metagenomes	food	host	6.96	TRUE	FALSE	0.218352	0.218059
ERR5738680	ERP128088	1.436	WGS	RANDOM	Illumina NovaSeq 6000	RTEF6573	food metagenome	ERX5450065	Illumina NovaSeq 6000 paired end sequencing; Ready-to-eat food, metagenome sequencing: small citrus	What is the Burden of Antimicrobial Resistance Genes in Selected Ready-to-Eat Foods?	This project will identify antimicrobial resistance (AMR) genes in a range of ready-to-eat (RTE) foods, provide information on their relative abundance, and estimate the exposure of consumers to AMR genes based on UK consumption data.	food metagenome	ecological metagenomes	metagenomes	food	host	1.27	TRUE	FALSE	0	0
ERR5738681	ERP128088	2.665	WGS	RANDOM	Illumina NovaSeq 6000	RTEF6574	food metagenome	ERX5450064	Illumina NovaSeq 6000 paired end sequencing; Ready-to-eat food, metagenome sequencing: cucumbers	What is the Burden of Antimicrobial Resistance Genes in Selected Ready-to-Eat Foods?	This project will identify antimicrobial resistance (AMR) genes in a range of ready-to-eat (RTE) foods, provide information on their relative abundance, and estimate the exposure of consumers to AMR genes based on UK consumption data.	food metagenome	ecological metagenomes	metagenomes	food	host	8.64	TRUE	FALSE	0.6055	0.605393
ERR5738682	ERP128088	2.497	WGS	RANDOM	Illumina NovaSeq 6000	RTEF6607	food metagenome	ERX5449911	Illumina NovaSeq 6000 paired end sequencing; Ready-to-eat food, metagenome sequencing: apples	What is the Burden of Antimicrobial Resistance Genes in Selected Ready-to-Eat Foods?	This project will identify antimicrobial resistance (AMR) genes in a range of ready-to-eat (RTE) foods, provide information on their relative abundance, and estimate the exposure of consumers to AMR genes based on UK consumption data.	food metagenome	ecological metagenomes	metagenomes	food	host	45.38	TRUE	FALSE	0.313857	0.313162
ERR5738683	ERP128088	2.642	WGS	RANDOM	Illumina NovaSeq 6000	RTEF6620	food metagenome	ERX5450077	Illumina NovaSeq 6000 paired end sequencing; Ready-to-eat food, metagenome sequencing: raspberries	What is the Burden of Antimicrobial Resistance Genes in Selected Ready-to-Eat Foods?	This project will identify antimicrobial resistance (AMR) genes in a range of ready-to-eat (RTE) foods, provide information on their relative abundance, and estimate the exposure of consumers to AMR genes based on UK consumption data.	food metagenome	ecological metagenomes	metagenomes	food	host	13.8	TRUE	FALSE	0.708582	0.708582
ERR5738684	ERP128088	0.73	WGS	RANDOM	Illumina NovaSeq 6000	RTEF6628	food metagenome	ERX5450076	Illumina NovaSeq 6000 paired end sequencing; Ready-to-eat food, metagenome sequencing: bananas	What is the Burden of Antimicrobial Resistance Genes in Selected Ready-to-Eat Foods?	This project will identify antimicrobial resistance (AMR) genes in a range of ready-to-eat (RTE) foods, provide information on their relative abundance, and estimate the exposure of consumers to AMR genes based on UK consumption data.	food metagenome	ecological metagenomes	metagenomes	food	host	5.06	FALSE	FALSE
ERR5738685	ERP128088	1.354	WGS	RANDOM	Illumina NovaSeq 6000	RTEF6635	food metagenome	ERX5449937	Illumina NovaSeq 6000 paired end sequencing; Ready-to-eat food, metagenome sequencing: bananas	What is the Burden of Antimicrobial Resistance Genes in Selected Ready-to-Eat Foods?	This project will identify antimicrobial resistance (AMR) genes in a range of ready-to-eat (RTE) foods, provide information on their relative abundance, and estimate the exposure of consumers to AMR genes based on UK consumption data.	food metagenome	ecological metagenomes	metagenomes	food	host	0.25	TRUE	FALSE
ERR5738686	ERP128088	2.848	WGS	RANDOM	Illumina NovaSeq 6000	RTEF6640	food metagenome	ERX5449951	Illumina NovaSeq 6000 paired end sequencing; Ready-to-eat food, metagenome sequencing: mangoes	What is the Burden of Antimicrobial Resistance Genes in Selected Ready-to-Eat Foods?	This project will identify antimicrobial resistance (AMR) genes in a range of ready-to-eat (RTE) foods, provide information on their relative abundance, and estimate the exposure of consumers to AMR genes based on UK consumption data.	food metagenome	ecological metagenomes	metagenomes	food	host	0.25	TRUE	FALSE
ERR5738687	ERP128088	2.232	WGS	RANDOM	Illumina NovaSeq 6000	RTEF6647	food metagenome	ERX5449881	Illumina NovaSeq 6000 paired end sequencing; Ready-to-eat food, metagenome sequencing: apples	What is the Burden of Antimicrobial Resistance Genes in Selected Ready-to-Eat Foods?	This project will identify antimicrobial resistance (AMR) genes in a range of ready-to-eat (RTE) foods, provide information on their relative abundance, and estimate the exposure of consumers to AMR genes based on UK consumption data.	food metagenome	ecological metagenomes	metagenomes	food	host	43.23	TRUE	FALSE	0.332049	0.331446
ERR5738688	ERP128088	1.908	WGS	RANDOM	Illumina NovaSeq 6000	RTEF6651	food metagenome	ERX5449901	Illumina NovaSeq 6000 paired end sequencing; Ready-to-eat food, metagenome sequencing: carrots	What is the Burden of Antimicrobial Resistance Genes in Selected Ready-to-Eat Foods?	This project will identify antimicrobial resistance (AMR) genes in a range of ready-to-eat (RTE) foods, provide information on their relative abundance, and estimate the exposure of consumers to AMR genes based on UK consumption data.	food metagenome	ecological metagenomes	metagenomes	food	host	0.57	TRUE	FALSE
ERR5738689	ERP128088	1.926	WGS	RANDOM	Illumina NovaSeq 6000	RTEF6655	food metagenome	ERX5450103	Illumina NovaSeq 6000 paired end sequencing; Ready-to-eat food, metagenome sequencing: orange juice pasteurised	What is the Burden of Antimicrobial Resistance Genes in Selected Ready-to-Eat Foods?	This project will identify antimicrobial resistance (AMR) genes in a range of ready-to-eat (RTE) foods, provide information on their relative abundance, and estimate the exposure of consumers to AMR genes based on UK consumption data.	food metagenome	ecological metagenomes	metagenomes	food	host	0.38	TRUE	FALSE
ERR5738690	ERP128088	2.328	WGS	RANDOM	Illumina NovaSeq 6000	RTEF6657	food metagenome	ERX5449882	Illumina NovaSeq 6000 paired end sequencing; Ready-to-eat food, metagenome sequencing: pears	What is the Burden of Antimicrobial Resistance Genes in Selected Ready-to-Eat Foods?	This project will identify antimicrobial resistance (AMR) genes in a range of ready-to-eat (RTE) foods, provide information on their relative abundance, and estimate the exposure of consumers to AMR genes based on UK consumption data.	food metagenome	ecological metagenomes	metagenomes	food	host	36.11	TRUE	FALSE	0.142327	0.137904
ERR5738691	ERP128088	2.551	WGS	RANDOM	Illumina NovaSeq 6000	RTEF6658	food metagenome	ERX5449883	Illumina NovaSeq 6000 paired end sequencing; Ready-to-eat food, metagenome sequencing: apples	What is the Burden of Antimicrobial Resistance Genes in Selected Ready-to-Eat Foods?	This project will identify antimicrobial resistance (AMR) genes in a range of ready-to-eat (RTE) foods, provide information on their relative abundance, and estimate the exposure of consumers to AMR genes based on UK consumption data.	food metagenome	ecological metagenomes	metagenomes	food	host	48.55	TRUE	FALSE	0.225583	0.219626
ERR5739933	ERP128088	2.617	WGS	RANDOM	Illumina NovaSeq 6000	RTEF1562759	food metagenome	ERX5450088	Illumina NovaSeq 6000 paired end sequencing; Ready-to-eat food, metagenome sequencing: double cream	What is the Burden of Antimicrobial Resistance Genes in Selected Ready-to-Eat Foods?	This project will identify antimicrobial resistance (AMR) genes in a range of ready-to-eat (RTE) foods, provide information on their relative abundance, and estimate the exposure of consumers to AMR genes based on UK consumption data.	food metagenome	ecological metagenomes	metagenomes	food	host	24.32	TRUE	FALSE	0.98244	0.982219
ERR5739935	ERP128088	2.365	WGS	RANDOM	Illumina NovaSeq 6000	RTEF1563918	food metagenome	ERX5449984	Illumina NovaSeq 6000 paired end sequencing; Ready-to-eat food, metagenome sequencing: semi skimmed milk	What is the Burden of Antimicrobial Resistance Genes in Selected Ready-to-Eat Foods?	This project will identify antimicrobial resistance (AMR) genes in a range of ready-to-eat (RTE) foods, provide information on their relative abundance, and estimate the exposure of consumers to AMR genes based on UK consumption data.	food metagenome	ecological metagenomes	metagenomes	food	host	2.41	TRUE	FALSE	0.92019	0.92019
ERR5739936	ERP128088	2.363	WGS	RANDOM	Illumina NovaSeq 6000	RTEF2447791	food metagenome	ERX5450089	Illumina NovaSeq 6000 paired end sequencing; Ready-to-eat food, metagenome sequencing: double cream	What is the Burden of Antimicrobial Resistance Genes in Selected Ready-to-Eat Foods?	This project will identify antimicrobial resistance (AMR) genes in a range of ready-to-eat (RTE) foods, provide information on their relative abundance, and estimate the exposure of consumers to AMR genes based on UK consumption data.	food metagenome	ecological metagenomes	metagenomes	food	host	22.02	TRUE	FALSE	0.95651	0.95651
ERR5739937	ERP128088	1.543	WGS	RANDOM	Illumina NovaSeq 6000	RTEF2447866	food metagenome	ERX5450094	Illumina NovaSeq 6000 paired end sequencing; Ready-to-eat food, metagenome sequencing: whole milk	What is the Burden of Antimicrobial Resistance Genes in Selected Ready-to-Eat Foods?	This project will identify antimicrobial resistance (AMR) genes in a range of ready-to-eat (RTE) foods, provide information on their relative abundance, and estimate the exposure of consumers to AMR genes based on UK consumption data.	food metagenome	ecological metagenomes	metagenomes	food	host		TRUE	FALSE
ERR5739938	ERP128088	2.787	WGS	RANDOM	Illumina NovaSeq 6000	RTEF2664457	food metagenome	ERX5449927	Illumina NovaSeq 6000 paired end sequencing; Ready-to-eat food, metagenome sequencing: pears	What is the Burden of Antimicrobial Resistance Genes in Selected Ready-to-Eat Foods?	This project will identify antimicrobial resistance (AMR) genes in a range of ready-to-eat (RTE) foods, provide information on their relative abundance, and estimate the exposure of consumers to AMR genes based on UK consumption data.	food metagenome	ecological metagenomes	metagenomes	food	host	24.11	TRUE	FALSE	0.281178	0.283441
ERR5739939	ERP128088	2.79	WGS	RANDOM	Illumina NovaSeq 6000	RTEF2664537	food metagenome	ERX5449922	Illumina NovaSeq 6000 paired end sequencing; Ready-to-eat food, metagenome sequencing: avocado	What is the Burden of Antimicrobial Resistance Genes in Selected Ready-to-Eat Foods?	This project will identify antimicrobial resistance (AMR) genes in a range of ready-to-eat (RTE) foods, provide information on their relative abundance, and estimate the exposure of consumers to AMR genes based on UK consumption data.	food metagenome	ecological metagenomes	metagenomes	food	host	1.64	TRUE	FALSE	0.636287	0.636824
ERR5739940	ERP128088	2.273	WGS	RANDOM	Illumina NovaSeq 6000	RTEF2664538	food metagenome	ERX5449928	Illumina NovaSeq 6000 paired end sequencing; Ready-to-eat food, metagenome sequencing: bananas	What is the Burden of Antimicrobial Resistance Genes in Selected Ready-to-Eat Foods?	This project will identify antimicrobial resistance (AMR) genes in a range of ready-to-eat (RTE) foods, provide information on their relative abundance, and estimate the exposure of consumers to AMR genes based on UK consumption data.	food metagenome	ecological metagenomes	metagenomes	food	host	0.13	TRUE	FALSE
ERR5739941	ERP128088	2.412	WGS	RANDOM	Illumina NovaSeq 6000	RTEF2664540	food metagenome	ERX5449924	Illumina NovaSeq 6000 paired end sequencing; Ready-to-eat food, metagenome sequencing: cherry tomatoes	What is the Burden of Antimicrobial Resistance Genes in Selected Ready-to-Eat Foods?	This project will identify antimicrobial resistance (AMR) genes in a range of ready-to-eat (RTE) foods, provide information on their relative abundance, and estimate the exposure of consumers to AMR genes based on UK consumption data.	food metagenome	ecological metagenomes	metagenomes	food	host	22.1	TRUE	FALSE	0.35765	0.357443
ERR5739942	ERP128088	2.863	WGS	RANDOM	Illumina NovaSeq 6000	RTEF2664541	food metagenome	ERX5449926	Illumina NovaSeq 6000 paired end sequencing; Ready-to-eat food, metagenome sequencing: grapefruit	What is the Burden of Antimicrobial Resistance Genes in Selected Ready-to-Eat Foods?	This project will identify antimicrobial resistance (AMR) genes in a range of ready-to-eat (RTE) foods, provide information on their relative abundance, and estimate the exposure of consumers to AMR genes based on UK consumption data.	food metagenome	ecological metagenomes	metagenomes	food	host	8.76	TRUE	FALSE	0.310665	0.310697
ERR5739943	ERP128088	2.651	WGS	RANDOM	Illumina NovaSeq 6000	RTEF2664542	food metagenome	ERX5449952	Illumina NovaSeq 6000 paired end sequencing; Ready-to-eat food, metagenome sequencing: corned beef	What is the Burden of Antimicrobial Resistance Genes in Selected Ready-to-Eat Foods?	This project will identify antimicrobial resistance (AMR) genes in a range of ready-to-eat (RTE) foods, provide information on their relative abundance, and estimate the exposure of consumers to AMR genes based on UK consumption data.	food metagenome	ecological metagenomes	metagenomes	food	host	0.28	TRUE	FALSE
ERR5739944	ERP128088	2.37	WGS	RANDOM	Illumina NovaSeq 6000	RTEF2664546	food metagenome	ERX5449925	Illumina NovaSeq 6000 paired end sequencing; Ready-to-eat food, metagenome sequencing: cherry tomatoes	What is the Burden of Antimicrobial Resistance Genes in Selected Ready-to-Eat Foods?	This project will identify antimicrobial resistance (AMR) genes in a range of ready-to-eat (RTE) foods, provide information on their relative abundance, and estimate the exposure of consumers to AMR genes based on UK consumption data.	food metagenome	ecological metagenomes	metagenomes	food	host	15.8	TRUE	FALSE	0.122247	0.12087
ERR5739945	ERP128088	3.755	WGS	RANDOM	Illumina NovaSeq 6000	RTEF2664549	food metagenome	ERX5450075	Illumina NovaSeq 6000 paired end sequencing; Ready-to-eat food, metagenome sequencing: tomatoes	What is the Burden of Antimicrobial Resistance Genes in Selected Ready-to-Eat Foods?	This project will identify antimicrobial resistance (AMR) genes in a range of ready-to-eat (RTE) foods, provide information on their relative abundance, and estimate the exposure of consumers to AMR genes based on UK consumption data.	food metagenome	ecological metagenomes	metagenomes	food	host	67.56	TRUE	FALSE	0.543875	0.543764
ERR5739946	ERP128088	2.601	WGS	RANDOM	Illumina NovaSeq 6000	RTEF2664550	food metagenome	ERX5450074	Illumina NovaSeq 6000 paired end sequencing; Ready-to-eat food, metagenome sequencing: tomatoes	What is the Burden of Antimicrobial Resistance Genes in Selected Ready-to-Eat Foods?	This project will identify antimicrobial resistance (AMR) genes in a range of ready-to-eat (RTE) foods, provide information on their relative abundance, and estimate the exposure of consumers to AMR genes based on UK consumption data.	food metagenome	ecological metagenomes	metagenomes	food	host	63.67	TRUE	FALSE	0.59252	0.592108
ERR5739947	ERP128088	2.587	WGS	RANDOM	Illumina NovaSeq 6000	RTEF2664551	food metagenome	ERX5450072	Illumina NovaSeq 6000 paired end sequencing; Ready-to-eat food, metagenome sequencing: tomatoes	What is the Burden of Antimicrobial Resistance Genes in Selected Ready-to-Eat Foods?	This project will identify antimicrobial resistance (AMR) genes in a range of ready-to-eat (RTE) foods, provide information on their relative abundance, and estimate the exposure of consumers to AMR genes based on UK consumption data.	food metagenome	ecological metagenomes	metagenomes	food	host	0.56	TRUE	FALSE
ERR5739948	ERP128088	2.032	WGS	RANDOM	Illumina NovaSeq 6000	RTEF2664554	food metagenome	ERX5450079	Illumina NovaSeq 6000 paired end sequencing; Ready-to-eat food, metagenome sequencing: mangoes	What is the Burden of Antimicrobial Resistance Genes in Selected Ready-to-Eat Foods?	This project will identify antimicrobial resistance (AMR) genes in a range of ready-to-eat (RTE) foods, provide information on their relative abundance, and estimate the exposure of consumers to AMR genes based on UK consumption data.	food metagenome	ecological metagenomes	metagenomes	food	host	0.57	TRUE	FALSE
ERR5739949	ERP128088	0.548	WGS	RANDOM	Illumina NovaSeq 6000	RTEF2664571	food metagenome	ERX5450110	Illumina NovaSeq 6000 paired end sequencing; Ready-to-eat food, metagenome sequencing: raisins	What is the Burden of Antimicrobial Resistance Genes in Selected Ready-to-Eat Foods?	This project will identify antimicrobial resistance (AMR) genes in a range of ready-to-eat (RTE) foods, provide information on their relative abundance, and estimate the exposure of consumers to AMR genes based on UK consumption data.	food metagenome	ecological metagenomes	metagenomes	food	host	3.37	FALSE	FALSE
ERR5739950	ERP128088	2.134	WGS	RANDOM	Illumina NovaSeq 6000	RTEF2664577	food metagenome	ERX5449915	Illumina NovaSeq 6000 paired end sequencing; Ready-to-eat food, metagenome sequencing: oranges	What is the Burden of Antimicrobial Resistance Genes in Selected Ready-to-Eat Foods?	This project will identify antimicrobial resistance (AMR) genes in a range of ready-to-eat (RTE) foods, provide information on their relative abundance, and estimate the exposure of consumers to AMR genes based on UK consumption data.	food metagenome	ecological metagenomes	metagenomes	food	host	4.55	TRUE	FALSE	0.228178	0.228446
ERR5739951	ERP128088	2.968	WGS	RANDOM	Illumina NovaSeq 6000	RTEF2664578	food metagenome	ERX5449944	Illumina NovaSeq 6000 paired end sequencing; Ready-to-eat food, metagenome sequencing: bananas	What is the Burden of Antimicrobial Resistance Genes in Selected Ready-to-Eat Foods?	This project will identify antimicrobial resistance (AMR) genes in a range of ready-to-eat (RTE) foods, provide information on their relative abundance, and estimate the exposure of consumers to AMR genes based on UK consumption data.	food metagenome	ecological metagenomes	metagenomes	food	host	0.15	TRUE	FALSE
ERR5739952	ERP128088	2.164	WGS	RANDOM	Illumina NovaSeq 6000	RTEF2664579	food metagenome	ERX5449942	Illumina NovaSeq 6000 paired end sequencing; Ready-to-eat food, metagenome sequencing: bananas	What is the Burden of Antimicrobial Resistance Genes in Selected Ready-to-Eat Foods?	This project will identify antimicrobial resistance (AMR) genes in a range of ready-to-eat (RTE) foods, provide information on their relative abundance, and estimate the exposure of consumers to AMR genes based on UK consumption data.	food metagenome	ecological metagenomes	metagenomes	food	host	0.36	TRUE	FALSE
ERR5739953	ERP128088	2.274	WGS	RANDOM	Illumina NovaSeq 6000	RTEF2664581	food metagenome	ERX5449943	Illumina NovaSeq 6000 paired end sequencing; Ready-to-eat food, metagenome sequencing: tomatoes	What is the Burden of Antimicrobial Resistance Genes in Selected Ready-to-Eat Foods?	This project will identify antimicrobial resistance (AMR) genes in a range of ready-to-eat (RTE) foods, provide information on their relative abundance, and estimate the exposure of consumers to AMR genes based on UK consumption data.	food metagenome	ecological metagenomes	metagenomes	food	host	1.35	TRUE	FALSE	0.0963415	0.0963415
ERR5739954	ERP128088	2.2	WGS	RANDOM	Illumina NovaSeq 6000	RTEF2664585	food metagenome	ERX5449918	Illumina NovaSeq 6000 paired end sequencing; Ready-to-eat food, metagenome sequencing: oranges	What is the Burden of Antimicrobial Resistance Genes in Selected Ready-to-Eat Foods?	This project will identify antimicrobial resistance (AMR) genes in a range of ready-to-eat (RTE) foods, provide information on their relative abundance, and estimate the exposure of consumers to AMR genes based on UK consumption data.	food metagenome	ecological metagenomes	metagenomes	food	host	1.08	TRUE	FALSE	0.0189803	0.018938
ERR5739955	ERP128088	2.35	WGS	RANDOM	Illumina NovaSeq 6000	RTEF2664586	food metagenome	ERX5449917	Illumina NovaSeq 6000 paired end sequencing; Ready-to-eat food, metagenome sequencing: oranges	What is the Burden of Antimicrobial Resistance Genes in Selected Ready-to-Eat Foods?	This project will identify antimicrobial resistance (AMR) genes in a range of ready-to-eat (RTE) foods, provide information on their relative abundance, and estimate the exposure of consumers to AMR genes based on UK consumption data.	food metagenome	ecological metagenomes	metagenomes	food	host	0.9	TRUE	FALSE
ERR5739956	ERP128088	1.002	WGS	RANDOM	Illumina NovaSeq 6000	RTEF2664587	food metagenome	ERX5449919	Illumina NovaSeq 6000 paired end sequencing; Ready-to-eat food, metagenome sequencing: apples	What is the Burden of Antimicrobial Resistance Genes in Selected Ready-to-Eat Foods?	This project will identify antimicrobial resistance (AMR) genes in a range of ready-to-eat (RTE) foods, provide information on their relative abundance, and estimate the exposure of consumers to AMR genes based on UK consumption data.	food metagenome	ecological metagenomes	metagenomes	food	host	64.51	TRUE	FALSE	0.52988	0.52988
ERR5739957	ERP128088	1.048	WGS	RANDOM	Illumina NovaSeq 6000	RTEF2664590	food metagenome	ERX5450113	Illumina NovaSeq 6000 paired end sequencing; Ready-to-eat food, metagenome sequencing: apples	What is the Burden of Antimicrobial Resistance Genes in Selected Ready-to-Eat Foods?	This project will identify antimicrobial resistance (AMR) genes in a range of ready-to-eat (RTE) foods, provide information on their relative abundance, and estimate the exposure of consumers to AMR genes based on UK consumption data.	food metagenome	ecological metagenomes	metagenomes	food	host	48.87	TRUE	FALSE	0.508363	0.507698
ERR5739958	ERP128088	3.433	WGS	RANDOM	Illumina NovaSeq 6000	RTEF2664594	food metagenome	ERX5450112	Illumina NovaSeq 6000 paired end sequencing; Ready-to-eat food, metagenome sequencing: white onions	What is the Burden of Antimicrobial Resistance Genes in Selected Ready-to-Eat Foods?	This project will identify antimicrobial resistance (AMR) genes in a range of ready-to-eat (RTE) foods, provide information on their relative abundance, and estimate the exposure of consumers to AMR genes based on UK consumption data.	food metagenome	ecological metagenomes	metagenomes	food	host	15.22	TRUE	FALSE	0.335928	0.335928
ERR5739959	ERP128088	2.165	WGS	RANDOM	Illumina NovaSeq 6000	RTEF2664595	food metagenome	ERX5449896	Illumina NovaSeq 6000 paired end sequencing; Ready-to-eat food, metagenome sequencing: pears	What is the Burden of Antimicrobial Resistance Genes in Selected Ready-to-Eat Foods?	This project will identify antimicrobial resistance (AMR) genes in a range of ready-to-eat (RTE) foods, provide information on their relative abundance, and estimate the exposure of consumers to AMR genes based on UK consumption data.	food metagenome	ecological metagenomes	metagenomes	food	host	21.41	TRUE	FALSE	0.433359	0.432411
ERR5739960	ERP128088	2.738	WGS	RANDOM	Illumina NovaSeq 6000	RTEF2664598	food metagenome	ERX5449914	Illumina NovaSeq 6000 paired end sequencing; Ready-to-eat food, metagenome sequencing: white grapes	What is the Burden of Antimicrobial Resistance Genes in Selected Ready-to-Eat Foods?	This project will identify antimicrobial resistance (AMR) genes in a range of ready-to-eat (RTE) foods, provide information on their relative abundance, and estimate the exposure of consumers to AMR genes based on UK consumption data.	food metagenome	ecological metagenomes	metagenomes	food	host	14.11	TRUE	FALSE	0.511799	0.511555
ERR5739961	ERP128088	1.288	WGS	RANDOM	Illumina NovaSeq 6000	RTEF2664623	food metagenome	ERX5450012	Illumina NovaSeq 6000 paired end sequencing; Ready-to-eat food, metagenome sequencing: small citrus	What is the Burden of Antimicrobial Resistance Genes in Selected Ready-to-Eat Foods?	This project will identify antimicrobial resistance (AMR) genes in a range of ready-to-eat (RTE) foods, provide information on their relative abundance, and estimate the exposure of consumers to AMR genes based on UK consumption data.	food metagenome	ecological metagenomes	metagenomes	food	host	6.5	TRUE	FALSE	0.290179	0.290071
ERR5739962	ERP128088	1.993	WGS	RANDOM	Illumina NovaSeq 6000	RTEF2664626	food metagenome	ERX5450070	Illumina NovaSeq 6000 paired end sequencing; Ready-to-eat food, metagenome sequencing: tomatoes	What is the Burden of Antimicrobial Resistance Genes in Selected Ready-to-Eat Foods?	This project will identify antimicrobial resistance (AMR) genes in a range of ready-to-eat (RTE) foods, provide information on their relative abundance, and estimate the exposure of consumers to AMR genes based on UK consumption data.	food metagenome	ecological metagenomes	metagenomes	food	host	1.81	TRUE	FALSE	0.19551	0.19551
ERR5739963	ERP128088	2.308	WGS	RANDOM	Illumina NovaSeq 6000	RTEF2664660	food metagenome	ERX5450124	Illumina NovaSeq 6000 paired end sequencing; Ready-to-eat food, metagenome sequencing: apples	What is the Burden of Antimicrobial Resistance Genes in Selected Ready-to-Eat Foods?	This project will identify antimicrobial resistance (AMR) genes in a range of ready-to-eat (RTE) foods, provide information on their relative abundance, and estimate the exposure of consumers to AMR genes based on UK consumption data.	food metagenome	ecological metagenomes	metagenomes	food	host	34.77	TRUE	FALSE	0.380952	0.381632
ERR5739964	ERP128088	2.124	WGS	RANDOM	Illumina NovaSeq 6000	RTEF2664666	food metagenome	ERX5449891	Illumina NovaSeq 6000 paired end sequencing; Ready-to-eat food, metagenome sequencing: strawberries	What is the Burden of Antimicrobial Resistance Genes in Selected Ready-to-Eat Foods?	This project will identify antimicrobial resistance (AMR) genes in a range of ready-to-eat (RTE) foods, provide information on their relative abundance, and estimate the exposure of consumers to AMR genes based on UK consumption data.	food metagenome	ecological metagenomes	metagenomes	food	host	4.47	TRUE	FALSE	0.0246321	0.0246282
ERR5739965	ERP128088	3.28	WGS	RANDOM	Illumina NovaSeq 6000	RTEF2664672	food metagenome	ERX5449935	Illumina NovaSeq 6000 paired end sequencing; Ready-to-eat food, metagenome sequencing: cheddar cheese	What is the Burden of Antimicrobial Resistance Genes in Selected Ready-to-Eat Foods?	This project will identify antimicrobial resistance (AMR) genes in a range of ready-to-eat (RTE) foods, provide information on their relative abundance, and estimate the exposure of consumers to AMR genes based on UK consumption data.	food metagenome	ecological metagenomes	metagenomes	food	host	71.68	TRUE	FALSE	0.977409	0.977399
ERR5739966	ERP128088	1.953	WGS	RANDOM	Illumina NovaSeq 6000	RTEF2664679	food metagenome	ERX5449936	Illumina NovaSeq 6000 paired end sequencing; Ready-to-eat food, metagenome sequencing: apples	What is the Burden of Antimicrobial Resistance Genes in Selected Ready-to-Eat Foods?	This project will identify antimicrobial resistance (AMR) genes in a range of ready-to-eat (RTE) foods, provide information on their relative abundance, and estimate the exposure of consumers to AMR genes based on UK consumption data.	food metagenome	ecological metagenomes	metagenomes	food	host	28.01	TRUE	FALSE	0.14144	0.136821
ERR5739967	ERP128088	1.822	WGS	RANDOM	Illumina NovaSeq 6000	RTEF2664680	food metagenome	ERX5450122	Illumina NovaSeq 6000 paired end sequencing; Ready-to-eat food, metagenome sequencing: tomatoes	What is the Burden of Antimicrobial Resistance Genes in Selected Ready-to-Eat Foods?	This project will identify antimicrobial resistance (AMR) genes in a range of ready-to-eat (RTE) foods, provide information on their relative abundance, and estimate the exposure of consumers to AMR genes based on UK consumption data.	food metagenome	ecological metagenomes	metagenomes	food	host	3.44	TRUE	FALSE	0.599374	0.599374
ERR5739968	ERP128088	2.49	WGS	RANDOM	Illumina NovaSeq 6000	RTEF2664691	food metagenome	ERX5449909	Illumina NovaSeq 6000 paired end sequencing; Ready-to-eat food, metagenome sequencing: blueberries	What is the Burden of Antimicrobial Resistance Genes in Selected Ready-to-Eat Foods?	This project will identify antimicrobial resistance (AMR) genes in a range of ready-to-eat (RTE) foods, provide information on their relative abundance, and estimate the exposure of consumers to AMR genes based on UK consumption data.	food metagenome	ecological metagenomes	metagenomes	food	host	17.23	TRUE	FALSE	0.0825391	0.0824607
ERR5739969	ERP128088	2.01	WGS	RANDOM	Illumina NovaSeq 6000	RTEF2664694	food metagenome	ERX5449908	Illumina NovaSeq 6000 paired end sequencing; Ready-to-eat food, metagenome sequencing: blueberries	What is the Burden of Antimicrobial Resistance Genes in Selected Ready-to-Eat Foods?	This project will identify antimicrobial resistance (AMR) genes in a range of ready-to-eat (RTE) foods, provide information on their relative abundance, and estimate the exposure of consumers to AMR genes based on UK consumption data.	food metagenome	ecological metagenomes	metagenomes	food	host	17.7	TRUE	FALSE	0.120316	0.120209
ERR5739970	ERP128088	0.284	WGS	RANDOM	Illumina NovaSeq 6000	RTEF2664700	food metagenome	ERX5449895	Illumina NovaSeq 6000 paired end sequencing; Ready-to-eat food, metagenome sequencing: olives in brine	What is the Burden of Antimicrobial Resistance Genes in Selected Ready-to-Eat Foods?	This project will identify antimicrobial resistance (AMR) genes in a range of ready-to-eat (RTE) foods, provide information on their relative abundance, and estimate the exposure of consumers to AMR genes based on UK consumption data.	food metagenome	ecological metagenomes	metagenomes	food	host	50.34	FALSE	FALSE
ERR5739971	ERP128088	2.518	WGS	RANDOM	Illumina NovaSeq 6000	RTEF2664702	food metagenome	ERX5450000	Illumina NovaSeq 6000 paired end sequencing; Ready-to-eat food, metagenome sequencing: plums	What is the Burden of Antimicrobial Resistance Genes in Selected Ready-to-Eat Foods?	This project will identify antimicrobial resistance (AMR) genes in a range of ready-to-eat (RTE) foods, provide information on their relative abundance, and estimate the exposure of consumers to AMR genes based on UK consumption data.	food metagenome	ecological metagenomes	metagenomes	food	host	32.34	TRUE	FALSE	0.358425	0.358296
ERR5739972	ERP128088	1.973	WGS	RANDOM	Illumina NovaSeq 6000	RTEF2664712	food metagenome	ERX5450134	Illumina NovaSeq 6000 paired end sequencing; Ready-to-eat food, metagenome sequencing: bananas	What is the Burden of Antimicrobial Resistance Genes in Selected Ready-to-Eat Foods?	This project will identify antimicrobial resistance (AMR) genes in a range of ready-to-eat (RTE) foods, provide information on their relative abundance, and estimate the exposure of consumers to AMR genes based on UK consumption data.	food metagenome	ecological metagenomes	metagenomes	food	host	0.43	TRUE	FALSE
ERR5739973	ERP128088	2.187	WGS	RANDOM	Illumina NovaSeq 6000	RTEF2664713	food metagenome	ERX5450135	Illumina NovaSeq 6000 paired end sequencing; Ready-to-eat food, metagenome sequencing: bananas	What is the Burden of Antimicrobial Resistance Genes in Selected Ready-to-Eat Foods?	This project will identify antimicrobial resistance (AMR) genes in a range of ready-to-eat (RTE) foods, provide information on their relative abundance, and estimate the exposure of consumers to AMR genes based on UK consumption data.	food metagenome	ecological metagenomes	metagenomes	food	host	0.33	TRUE	FALSE
ERR5739974	ERP128088	1.833	WGS	RANDOM	Illumina NovaSeq 6000	RTEF2664718	food metagenome	ERX5449893	Illumina NovaSeq 6000 paired end sequencing; Ready-to-eat food, metagenome sequencing: white onions	What is the Burden of Antimicrobial Resistance Genes in Selected Ready-to-Eat Foods?	This project will identify antimicrobial resistance (AMR) genes in a range of ready-to-eat (RTE) foods, provide information on their relative abundance, and estimate the exposure of consumers to AMR genes based on UK consumption data.	food metagenome	ecological metagenomes	metagenomes	food	host	38.33	TRUE	FALSE	0.384215	0.384166
ERR5739975	ERP128088	2.34	WGS	RANDOM	Illumina NovaSeq 6000	RTEF2664719	food metagenome	ERX5449892	Illumina NovaSeq 6000 paired end sequencing; Ready-to-eat food, metagenome sequencing: white onions	What is the Burden of Antimicrobial Resistance Genes in Selected Ready-to-Eat Foods?	This project will identify antimicrobial resistance (AMR) genes in a range of ready-to-eat (RTE) foods, provide information on their relative abundance, and estimate the exposure of consumers to AMR genes based on UK consumption data.	food metagenome	ecological metagenomes	metagenomes	food	host	30.4	TRUE	FALSE	0.382171	0.382195
ERR5739976	ERP128088	2.536	WGS	RANDOM	Illumina NovaSeq 6000	RTEF2664725	food metagenome	ERX5450132	Illumina NovaSeq 6000 paired end sequencing; Ready-to-eat food, metagenome sequencing: kiwi fruit	What is the Burden of Antimicrobial Resistance Genes in Selected Ready-to-Eat Foods?	This project will identify antimicrobial resistance (AMR) genes in a range of ready-to-eat (RTE) foods, provide information on their relative abundance, and estimate the exposure of consumers to AMR genes based on UK consumption data.	food metagenome	ecological metagenomes	metagenomes	food	host	0.2	TRUE	FALSE
ERR5739977	ERP128088	1.813	WGS	RANDOM	Illumina NovaSeq 6000	RTEF2664729	food metagenome	ERX5450066	Illumina NovaSeq 6000 paired end sequencing; Ready-to-eat food, metagenome sequencing: bananas	What is the Burden of Antimicrobial Resistance Genes in Selected Ready-to-Eat Foods?	This project will identify antimicrobial resistance (AMR) genes in a range of ready-to-eat (RTE) foods, provide information on their relative abundance, and estimate the exposure of consumers to AMR genes based on UK consumption data.	food metagenome	ecological metagenomes	metagenomes	food	host	0.43	TRUE	FALSE
ERR5739978	ERP128088	2.071	WGS	RANDOM	Illumina NovaSeq 6000	RTEF2664736	food metagenome	ERX5450021	Illumina NovaSeq 6000 paired end sequencing; Ready-to-eat food, metagenome sequencing: cheddar cheese	What is the Burden of Antimicrobial Resistance Genes in Selected Ready-to-Eat Foods?	This project will identify antimicrobial resistance (AMR) genes in a range of ready-to-eat (RTE) foods, provide information on their relative abundance, and estimate the exposure of consumers to AMR genes based on UK consumption data.	food metagenome	ecological metagenomes	metagenomes	food	host	82.7	TRUE	FALSE	0.970865	0.970802
ERR5739979	ERP128088	2.275	WGS	RANDOM	Illumina NovaSeq 6000	RTEF2664747	food metagenome	ERX5450100	Illumina NovaSeq 6000 paired end sequencing; Ready-to-eat food, metagenome sequencing: apples	What is the Burden of Antimicrobial Resistance Genes in Selected Ready-to-Eat Foods?	This project will identify antimicrobial resistance (AMR) genes in a range of ready-to-eat (RTE) foods, provide information on their relative abundance, and estimate the exposure of consumers to AMR genes based on UK consumption data.	food metagenome	ecological metagenomes	metagenomes	food	host	54.62	TRUE	FALSE	0.141694	0.142521
ERR5739980	ERP128088	2.078	WGS	RANDOM	Illumina NovaSeq 6000	RTEF2664748	food metagenome	ERX5450099	Illumina NovaSeq 6000 paired end sequencing; Ready-to-eat food, metagenome sequencing: apples	What is the Burden of Antimicrobial Resistance Genes in Selected Ready-to-Eat Foods?	This project will identify antimicrobial resistance (AMR) genes in a range of ready-to-eat (RTE) foods, provide information on their relative abundance, and estimate the exposure of consumers to AMR genes based on UK consumption data.	food metagenome	ecological metagenomes	metagenomes	food	host	50.17	TRUE	FALSE	0.199025	0.198074
ERR5739981	ERP128088	2.297	WGS	RANDOM	Illumina NovaSeq 6000	RTEF2664758	food metagenome	ERX5450078	Illumina NovaSeq 6000 paired end sequencing; Ready-to-eat food, metagenome sequencing: plums	What is the Burden of Antimicrobial Resistance Genes in Selected Ready-to-Eat Foods?	This project will identify antimicrobial resistance (AMR) genes in a range of ready-to-eat (RTE) foods, provide information on their relative abundance, and estimate the exposure of consumers to AMR genes based on UK consumption data.	food metagenome	ecological metagenomes	metagenomes	food	host	27.45	TRUE	FALSE	0.252388	0.25573
ERR5739982	ERP128088	2.786	WGS	RANDOM	Illumina NovaSeq 6000	RTEF2664770	food metagenome	ERX5450102	Illumina NovaSeq 6000 paired end sequencing; Ready-to-eat food, metagenome sequencing: ham not smoked	What is the Burden of Antimicrobial Resistance Genes in Selected Ready-to-Eat Foods?	This project will identify antimicrobial resistance (AMR) genes in a range of ready-to-eat (RTE) foods, provide information on their relative abundance, and estimate the exposure of consumers to AMR genes based on UK consumption data.	food metagenome	ecological metagenomes	metagenomes	food	host		TRUE	FALSE
ERR5739983	ERP128088	1.844	WGS	RANDOM	Illumina NovaSeq 6000	RTEF2664773	food metagenome	ERX5450104	Illumina NovaSeq 6000 paired end sequencing; Ready-to-eat food, metagenome sequencing: tomatoes	What is the Burden of Antimicrobial Resistance Genes in Selected Ready-to-Eat Foods?	This project will identify antimicrobial resistance (AMR) genes in a range of ready-to-eat (RTE) foods, provide information on their relative abundance, and estimate the exposure of consumers to AMR genes based on UK consumption data.	food metagenome	ecological metagenomes	metagenomes	food	host	25.67	TRUE	FALSE	0.244288	0.242319
ERR5739984	ERP128088	3.359	WGS	RANDOM	Illumina NovaSeq 6000	RTEF2664778	food metagenome	ERX5449900	Illumina NovaSeq 6000 paired end sequencing; Ready-to-eat food, metagenome sequencing: avocado	What is the Burden of Antimicrobial Resistance Genes in Selected Ready-to-Eat Foods?	This project will identify antimicrobial resistance (AMR) genes in a range of ready-to-eat (RTE) foods, provide information on their relative abundance, and estimate the exposure of consumers to AMR genes based on UK consumption data.	food metagenome	ecological metagenomes	metagenomes	food	host	0.1	TRUE	FALSE
ERR5739985	ERP128088	1.238	WGS	RANDOM	Illumina NovaSeq 6000	RTEF2664783	food metagenome	ERX5449931	Illumina NovaSeq 6000 paired end sequencing; Ready-to-eat food, metagenome sequencing: apples	What is the Burden of Antimicrobial Resistance Genes in Selected Ready-to-Eat Foods?	This project will identify antimicrobial resistance (AMR) genes in a range of ready-to-eat (RTE) foods, provide information on their relative abundance, and estimate the exposure of consumers to AMR genes based on UK consumption data.	food metagenome	ecological metagenomes	metagenomes	food	host	39.09	TRUE	FALSE	0.102661	0.100863
ERR5739986	ERP128088	1.925	WGS	RANDOM	Illumina NovaSeq 6000	RTEF2664786	food metagenome	ERX5449929	Illumina NovaSeq 6000 paired end sequencing; Ready-to-eat food, metagenome sequencing: mangoes	What is the Burden of Antimicrobial Resistance Genes in Selected Ready-to-Eat Foods?	This project will identify antimicrobial resistance (AMR) genes in a range of ready-to-eat (RTE) foods, provide information on their relative abundance, and estimate the exposure of consumers to AMR genes based on UK consumption data.	food metagenome	ecological metagenomes	metagenomes	food	host	0.8	TRUE	FALSE
ERR5739987	ERP128088	2.526	WGS	RANDOM	Illumina NovaSeq 6000	RTEF2664788	food metagenome	ERX5449930	Illumina NovaSeq 6000 paired end sequencing; Ready-to-eat food, metagenome sequencing: peaches	What is the Burden of Antimicrobial Resistance Genes in Selected Ready-to-Eat Foods?	This project will identify antimicrobial resistance (AMR) genes in a range of ready-to-eat (RTE) foods, provide information on their relative abundance, and estimate the exposure of consumers to AMR genes based on UK consumption data.	food metagenome	ecological metagenomes	metagenomes	food	host	24.58	TRUE	FALSE	0.298209	0.29735
ERR5739988	ERP128088	2.461	WGS	RANDOM	Illumina NovaSeq 6000	RTEF2664796	food metagenome	ERX5450133	Illumina NovaSeq 6000 paired end sequencing; Ready-to-eat food, metagenome sequencing: cheddar cheese	What is the Burden of Antimicrobial Resistance Genes in Selected Ready-to-Eat Foods?	This project will identify antimicrobial resistance (AMR) genes in a range of ready-to-eat (RTE) foods, provide information on their relative abundance, and estimate the exposure of consumers to AMR genes based on UK consumption data.	food metagenome	ecological metagenomes	metagenomes	food	host	73.8	TRUE	FALSE	0.962665	0.962665
ERR5739989	ERP128088	3.639	WGS	RANDOM	Illumina NovaSeq 6000	RTEF2664798	food metagenome	ERX5449913	Illumina NovaSeq 6000 paired end sequencing; Ready-to-eat food, metagenome sequencing: lettuce	What is the Burden of Antimicrobial Resistance Genes in Selected Ready-to-Eat Foods?	This project will identify antimicrobial resistance (AMR) genes in a range of ready-to-eat (RTE) foods, provide information on their relative abundance, and estimate the exposure of consumers to AMR genes based on UK consumption data.	food metagenome	ecological metagenomes	metagenomes	food	host	72.38	TRUE	FALSE	0.84303	0.842937
ERR5739990	ERP128088	1.577	WGS	RANDOM	Illumina NovaSeq 6000	RTEF2664800	food metagenome	ERX5449912	Illumina NovaSeq 6000 paired end sequencing; Ready-to-eat food, metagenome sequencing: cucumbers	What is the Burden of Antimicrobial Resistance Genes in Selected Ready-to-Eat Foods?	This project will identify antimicrobial resistance (AMR) genes in a range of ready-to-eat (RTE) foods, provide information on their relative abundance, and estimate the exposure of consumers to AMR genes based on UK consumption data.	food metagenome	ecological metagenomes	metagenomes	food	host	64.72	TRUE	FALSE	0.75491	0.754354
ERR5739991	ERP128088	1.536	WGS	RANDOM	Illumina NovaSeq 6000	RTEF2672355	food metagenome	ERX5450109	Illumina NovaSeq 6000 paired end sequencing; Ready-to-eat food, metagenome sequencing: semi skimmed milk	What is the Burden of Antimicrobial Resistance Genes in Selected Ready-to-Eat Foods?	This project will identify antimicrobial resistance (AMR) genes in a range of ready-to-eat (RTE) foods, provide information on their relative abundance, and estimate the exposure of consumers to AMR genes based on UK consumption data.	food metagenome	ecological metagenomes	metagenomes	food	host	1.15	TRUE	FALSE	0.919485	0.911433
ERR5739992	ERP128088	2.03	WGS	RANDOM	Illumina NovaSeq 6000	RTEF2672392	food metagenome	ERX5450108	Illumina NovaSeq 6000 paired end sequencing; Ready-to-eat food, metagenome sequencing: semi skimmed milk	What is the Burden of Antimicrobial Resistance Genes in Selected Ready-to-Eat Foods?	This project will identify antimicrobial resistance (AMR) genes in a range of ready-to-eat (RTE) foods, provide information on their relative abundance, and estimate the exposure of consumers to AMR genes based on UK consumption data.	food metagenome	ecological metagenomes	metagenomes	food	host	4.72	TRUE	FALSE	0.973271	0.973271
ERR5739993	ERP128088	1.998	WGS	RANDOM	Illumina NovaSeq 6000	RTEF2672397	food metagenome	ERX5449970	Illumina NovaSeq 6000 paired end sequencing; Ready-to-eat food, metagenome sequencing: semi skimmed milk	What is the Burden of Antimicrobial Resistance Genes in Selected Ready-to-Eat Foods?	This project will identify antimicrobial resistance (AMR) genes in a range of ready-to-eat (RTE) foods, provide information on their relative abundance, and estimate the exposure of consumers to AMR genes based on UK consumption data.	food metagenome	ecological metagenomes	metagenomes	food	host		TRUE	FALSE
ERR5739995	ERP128088	1.611	WGS	RANDOM	Illumina NovaSeq 6000	RTEF2672433	food metagenome	ERX5449953	Illumina NovaSeq 6000 paired end sequencing; Ready-to-eat food, metagenome sequencing: kiwi fruit	What is the Burden of Antimicrobial Resistance Genes in Selected Ready-to-Eat Foods?	This project will identify antimicrobial resistance (AMR) genes in a range of ready-to-eat (RTE) foods, provide information on their relative abundance, and estimate the exposure of consumers to AMR genes based on UK consumption data.	food metagenome	ecological metagenomes	metagenomes	food	host	0.27	TRUE	FALSE
ERR5739996	ERP128088	1.984	WGS	RANDOM	Illumina NovaSeq 6000	RTEF2672434	food metagenome	ERX5450062	Illumina NovaSeq 6000 paired end sequencing; Ready-to-eat food, metagenome sequencing: whole milk	What is the Burden of Antimicrobial Resistance Genes in Selected Ready-to-Eat Foods?	This project will identify antimicrobial resistance (AMR) genes in a range of ready-to-eat (RTE) foods, provide information on their relative abundance, and estimate the exposure of consumers to AMR genes based on UK consumption data.	food metagenome	ecological metagenomes	metagenomes	food	host	54.09	TRUE	FALSE	0.992299	0.992325
ERR5739997	ERP128088	2.456	WGS	RANDOM	Illumina NovaSeq 6000	RTEF2672455	food metagenome	ERX5450129	Illumina NovaSeq 6000 paired end sequencing; Ready-to-eat food, metagenome sequencing: whole milk	What is the Burden of Antimicrobial Resistance Genes in Selected Ready-to-Eat Foods?	This project will identify antimicrobial resistance (AMR) genes in a range of ready-to-eat (RTE) foods, provide information on their relative abundance, and estimate the exposure of consumers to AMR genes based on UK consumption data.	food metagenome	ecological metagenomes	metagenomes	food	host	38.49	TRUE	FALSE	0.983083	0.983051
ERR5739998	ERP128088	2.117	WGS	RANDOM	Illumina NovaSeq 6000	RTEF2672462	food metagenome	ERX5450125	Illumina NovaSeq 6000 paired end sequencing; Ready-to-eat food, metagenome sequencing: skimmed milk	What is the Burden of Antimicrobial Resistance Genes in Selected Ready-to-Eat Foods?	This project will identify antimicrobial resistance (AMR) genes in a range of ready-to-eat (RTE) foods, provide information on their relative abundance, and estimate the exposure of consumers to AMR genes based on UK consumption data.	food metagenome	ecological metagenomes	metagenomes	food	host	5.74	TRUE	FALSE	0.832749	0.832749
ERR5739999	ERP128088	1.742	WGS	RANDOM	Illumina NovaSeq 6000	RTEF2672465	food metagenome	ERX5449968	Illumina NovaSeq 6000 paired end sequencing; Ready-to-eat food, metagenome sequencing: whole milk	What is the Burden of Antimicrobial Resistance Genes in Selected Ready-to-Eat Foods?	This project will identify antimicrobial resistance (AMR) genes in a range of ready-to-eat (RTE) foods, provide information on their relative abundance, and estimate the exposure of consumers to AMR genes based on UK consumption data.	food metagenome	ecological metagenomes	metagenomes	food	host	10.67	TRUE	FALSE	0.975798	0.975798
ERR5740000	ERP128088	2.187	WGS	RANDOM	Illumina NovaSeq 6000	RTEF2672466	food metagenome	ERX5450046	Illumina NovaSeq 6000 paired end sequencing; Ready-to-eat food, metagenome sequencing: semi skimmed milk	What is the Burden of Antimicrobial Resistance Genes in Selected Ready-to-Eat Foods?	This project will identify antimicrobial resistance (AMR) genes in a range of ready-to-eat (RTE) foods, provide information on their relative abundance, and estimate the exposure of consumers to AMR genes based on UK consumption data.	food metagenome	ecological metagenomes	metagenomes	food	host	0.49	TRUE	FALSE
ERR5740001	ERP128088	1.852	WGS	RANDOM	Illumina NovaSeq 6000	RTEF2672467	food metagenome	ERX5450045	Illumina NovaSeq 6000 paired end sequencing; Ready-to-eat food, metagenome sequencing: semi skimmed milk	What is the Burden of Antimicrobial Resistance Genes in Selected Ready-to-Eat Foods?	This project will identify antimicrobial resistance (AMR) genes in a range of ready-to-eat (RTE) foods, provide information on their relative abundance, and estimate the exposure of consumers to AMR genes based on UK consumption data.	food metagenome	ecological metagenomes	metagenomes	food	host	0.94	TRUE	FALSE
ERR5740002	ERP128088	1.732	WGS	RANDOM	Illumina NovaSeq 6000	RTEF2672480	food metagenome	ERX5449990	Illumina NovaSeq 6000 paired end sequencing; Ready-to-eat food, metagenome sequencing: vanilla ice cream	What is the Burden of Antimicrobial Resistance Genes in Selected Ready-to-Eat Foods?	This project will identify antimicrobial resistance (AMR) genes in a range of ready-to-eat (RTE) foods, provide information on their relative abundance, and estimate the exposure of consumers to AMR genes based on UK consumption data.	food metagenome	ecological metagenomes	metagenomes	food	host	6.18	TRUE	FALSE	0.566867	0.567046
ERR5740003	ERP128088	2.246	WGS	RANDOM	Illumina NovaSeq 6000	RTEF2672481	food metagenome	ERX5449988	Illumina NovaSeq 6000 paired end sequencing; Ready-to-eat food, metagenome sequencing: whole milk	What is the Burden of Antimicrobial Resistance Genes in Selected Ready-to-Eat Foods?	This project will identify antimicrobial resistance (AMR) genes in a range of ready-to-eat (RTE) foods, provide information on their relative abundance, and estimate the exposure of consumers to AMR genes based on UK consumption data.	food metagenome	ecological metagenomes	metagenomes	food	host	3.87	TRUE	FALSE	0.971065	0.971065
ERR5740004	ERP128088	2.159	WGS	RANDOM	Illumina NovaSeq 6000	RTEF2672484	food metagenome	ERX5450118	Illumina NovaSeq 6000 paired end sequencing; Ready-to-eat food, metagenome sequencing: whole milk	What is the Burden of Antimicrobial Resistance Genes in Selected Ready-to-Eat Foods?	This project will identify antimicrobial resistance (AMR) genes in a range of ready-to-eat (RTE) foods, provide information on their relative abundance, and estimate the exposure of consumers to AMR genes based on UK consumption data.	food metagenome	ecological metagenomes	metagenomes	food	host	24.14	TRUE	FALSE	0.990723	0.990723
ERR5740005	ERP128088	1.72	WGS	RANDOM	Illumina NovaSeq 6000	RTEF2672485	food metagenome	ERX5450119	Illumina NovaSeq 6000 paired end sequencing; Ready-to-eat food, metagenome sequencing: whole milk	What is the Burden of Antimicrobial Resistance Genes in Selected Ready-to-Eat Foods?	This project will identify antimicrobial resistance (AMR) genes in a range of ready-to-eat (RTE) foods, provide information on their relative abundance, and estimate the exposure of consumers to AMR genes based on UK consumption data.	food metagenome	ecological metagenomes	metagenomes	food	host		TRUE	FALSE
ERR5740006	ERP128088	2.221	WGS	RANDOM	Illumina NovaSeq 6000	RTEF2672487	food metagenome	ERX5450115	Illumina NovaSeq 6000 paired end sequencing; Ready-to-eat food, metagenome sequencing: semi skimmed milk	What is the Burden of Antimicrobial Resistance Genes in Selected Ready-to-Eat Foods?	This project will identify antimicrobial resistance (AMR) genes in a range of ready-to-eat (RTE) foods, provide information on their relative abundance, and estimate the exposure of consumers to AMR genes based on UK consumption data.	food metagenome	ecological metagenomes	metagenomes	food	host		TRUE	FALSE
ERR5740007	ERP128088	2.094	WGS	RANDOM	Illumina NovaSeq 6000	RTEF2672488	food metagenome	ERX5450116	Illumina NovaSeq 6000 paired end sequencing; Ready-to-eat food, metagenome sequencing: semi skimmed milk	What is the Burden of Antimicrobial Resistance Genes in Selected Ready-to-Eat Foods?	This project will identify antimicrobial resistance (AMR) genes in a range of ready-to-eat (RTE) foods, provide information on their relative abundance, and estimate the exposure of consumers to AMR genes based on UK consumption data.	food metagenome	ecological metagenomes	metagenomes	food	host	0.94	TRUE	FALSE
ERR5740008	ERP128088	2.088	WGS	RANDOM	Illumina NovaSeq 6000	RTEF2672489	food metagenome	ERX5450117	Illumina NovaSeq 6000 paired end sequencing; Ready-to-eat food, metagenome sequencing: semi skimmed milk	What is the Burden of Antimicrobial Resistance Genes in Selected Ready-to-Eat Foods?	This project will identify antimicrobial resistance (AMR) genes in a range of ready-to-eat (RTE) foods, provide information on their relative abundance, and estimate the exposure of consumers to AMR genes based on UK consumption data.	food metagenome	ecological metagenomes	metagenomes	food	host	1.49	TRUE	FALSE	0.947071	0.947071
ERR5740009	ERP128088	2.487	WGS	RANDOM	Illumina NovaSeq 6000	RTEF2672490	food metagenome	ERX5450114	Illumina NovaSeq 6000 paired end sequencing; Ready-to-eat food, metagenome sequencing: semi skimmed milk	What is the Burden of Antimicrobial Resistance Genes in Selected Ready-to-Eat Foods?	This project will identify antimicrobial resistance (AMR) genes in a range of ready-to-eat (RTE) foods, provide information on their relative abundance, and estimate the exposure of consumers to AMR genes based on UK consumption data.	food metagenome	ecological metagenomes	metagenomes	food	host	0.58	TRUE	FALSE
ERR5740010	ERP128088	2.517	WGS	RANDOM	Illumina NovaSeq 6000	RTEF2672494	food metagenome	ERX5450007	Illumina NovaSeq 6000 paired end sequencing; Ready-to-eat food, metagenome sequencing: semi skimmed milk	What is the Burden of Antimicrobial Resistance Genes in Selected Ready-to-Eat Foods?	This project will identify antimicrobial resistance (AMR) genes in a range of ready-to-eat (RTE) foods, provide information on their relative abundance, and estimate the exposure of consumers to AMR genes based on UK consumption data.	food metagenome	ecological metagenomes	metagenomes	food	host	0.86	TRUE	FALSE
ERR5740011	ERP128088	1.497	WGS	RANDOM	Illumina NovaSeq 6000	RTEF2672503	food metagenome	ERX5449978	Illumina NovaSeq 6000 paired end sequencing; Ready-to-eat food, metagenome sequencing: whole milk	What is the Burden of Antimicrobial Resistance Genes in Selected Ready-to-Eat Foods?	This project will identify antimicrobial resistance (AMR) genes in a range of ready-to-eat (RTE) foods, provide information on their relative abundance, and estimate the exposure of consumers to AMR genes based on UK consumption data.	food metagenome	ecological metagenomes	metagenomes	food	host	0.72	TRUE	FALSE
ERR5740012	ERP128088	2.302	WGS	RANDOM	Illumina NovaSeq 6000	RTEF2672506	food metagenome	ERX5450083	Illumina NovaSeq 6000 paired end sequencing; Ready-to-eat food, metagenome sequencing: salted butter	What is the Burden of Antimicrobial Resistance Genes in Selected Ready-to-Eat Foods?	This project will identify antimicrobial resistance (AMR) genes in a range of ready-to-eat (RTE) foods, provide information on their relative abundance, and estimate the exposure of consumers to AMR genes based on UK consumption data.	food metagenome	ecological metagenomes	metagenomes	food	host	52.38	TRUE	FALSE	0.994532	0.994532
ERR5740013	ERP128088	1.716	WGS	RANDOM	Illumina NovaSeq 6000	RTEF2672510	food metagenome	ERX5450086	Illumina NovaSeq 6000 paired end sequencing; Ready-to-eat food, metagenome sequencing: whole milk	What is the Burden of Antimicrobial Resistance Genes in Selected Ready-to-Eat Foods?	This project will identify antimicrobial resistance (AMR) genes in a range of ready-to-eat (RTE) foods, provide information on their relative abundance, and estimate the exposure of consumers to AMR genes based on UK consumption data.	food metagenome	ecological metagenomes	metagenomes	food	host		TRUE	FALSE
ERR5740014	ERP128088	1.418	WGS	RANDOM	Illumina NovaSeq 6000	RTEF2672511	food metagenome	ERX5450087	Illumina NovaSeq 6000 paired end sequencing; Ready-to-eat food, metagenome sequencing: whole milk	What is the Burden of Antimicrobial Resistance Genes in Selected Ready-to-Eat Foods?	This project will identify antimicrobial resistance (AMR) genes in a range of ready-to-eat (RTE) foods, provide information on their relative abundance, and estimate the exposure of consumers to AMR genes based on UK consumption data.	food metagenome	ecological metagenomes	metagenomes	food	host		TRUE	FALSE
ERR5740015	ERP128088	1.98	WGS	RANDOM	Illumina NovaSeq 6000	RTEF2672512	food metagenome	ERX5450084	Illumina NovaSeq 6000 paired end sequencing; Ready-to-eat food, metagenome sequencing: unsweetened yogurt	What is the Burden of Antimicrobial Resistance Genes in Selected Ready-to-Eat Foods?	This project will identify antimicrobial resistance (AMR) genes in a range of ready-to-eat (RTE) foods, provide information on their relative abundance, and estimate the exposure of consumers to AMR genes based on UK consumption data.	food metagenome	ecological metagenomes	metagenomes	food	host	82.59	TRUE	FALSE	0.970238	0.970226
ERR5740016	ERP128088	1.33	WGS	RANDOM	Illumina NovaSeq 6000	RTEF2672513	food metagenome	ERX5450085	Illumina NovaSeq 6000 paired end sequencing; Ready-to-eat food, metagenome sequencing: unsweetened yogurt	What is the Burden of Antimicrobial Resistance Genes in Selected Ready-to-Eat Foods?	This project will identify antimicrobial resistance (AMR) genes in a range of ready-to-eat (RTE) foods, provide information on their relative abundance, and estimate the exposure of consumers to AMR genes based on UK consumption data.	food metagenome	ecological metagenomes	metagenomes	food	host	93.51	TRUE	FALSE	0.976638	0.976638
ERR5740017	ERP128088	2.921	WGS	RANDOM	Illumina NovaSeq 6000	RTEF2672521	food metagenome	ERX5450054	Illumina NovaSeq 6000 paired end sequencing; Ready-to-eat food, metagenome sequencing: spreadable butter	What is the Burden of Antimicrobial Resistance Genes in Selected Ready-to-Eat Foods?	This project will identify antimicrobial resistance (AMR) genes in a range of ready-to-eat (RTE) foods, provide information on their relative abundance, and estimate the exposure of consumers to AMR genes based on UK consumption data.	food metagenome	ecological metagenomes	metagenomes	food	host	65.49	TRUE	FALSE	0.99514	0.99514
ERR5740018	ERP128088	3.295	WGS	RANDOM	Illumina NovaSeq 6000	RTEF2672522	food metagenome	ERX5450055	Illumina NovaSeq 6000 paired end sequencing; Ready-to-eat food, metagenome sequencing: spreadable butter	What is the Burden of Antimicrobial Resistance Genes in Selected Ready-to-Eat Foods?	This project will identify antimicrobial resistance (AMR) genes in a range of ready-to-eat (RTE) foods, provide information on their relative abundance, and estimate the exposure of consumers to AMR genes based on UK consumption data.	food metagenome	ecological metagenomes	metagenomes	food	host	58.93	TRUE	FALSE	0.992845	0.992845
ERR5740019	ERP128088	1.789	WGS	RANDOM	Illumina NovaSeq 6000	RTEF2672529	food metagenome	ERX5449999	Illumina NovaSeq 6000 paired end sequencing; Ready-to-eat food, metagenome sequencing: skimmed milk	What is the Burden of Antimicrobial Resistance Genes in Selected Ready-to-Eat Foods?	This project will identify antimicrobial resistance (AMR) genes in a range of ready-to-eat (RTE) foods, provide information on their relative abundance, and estimate the exposure of consumers to AMR genes based on UK consumption data.	food metagenome	ecological metagenomes	metagenomes	food	host		TRUE	FALSE
ERR5740020	ERP128088	2.381	WGS	RANDOM	Illumina NovaSeq 6000	RTEF2672534	food metagenome	ERX5449941	Illumina NovaSeq 6000 paired end sequencing; Ready-to-eat food, metagenome sequencing: olives in brine	What is the Burden of Antimicrobial Resistance Genes in Selected Ready-to-Eat Foods?	This project will identify antimicrobial resistance (AMR) genes in a range of ready-to-eat (RTE) foods, provide information on their relative abundance, and estimate the exposure of consumers to AMR genes based on UK consumption data.	food metagenome	ecological metagenomes	metagenomes	food	host	41.88	TRUE	FALSE	0.814011	0.813822
ERR5740021	ERP128088	2.211	WGS	RANDOM	Illumina NovaSeq 6000	RTEF2672542	food metagenome	ERX5450011	Illumina NovaSeq 6000 paired end sequencing; Ready-to-eat food, metagenome sequencing: whole milk	What is the Burden of Antimicrobial Resistance Genes in Selected Ready-to-Eat Foods?	This project will identify antimicrobial resistance (AMR) genes in a range of ready-to-eat (RTE) foods, provide information on their relative abundance, and estimate the exposure of consumers to AMR genes based on UK consumption data.	food metagenome	ecological metagenomes	metagenomes	food	host	0.08	TRUE	FALSE
ERR5740022	ERP128088	1.673	WGS	RANDOM	Illumina NovaSeq 6000	RTEF2672544	food metagenome	ERX5450101	Illumina NovaSeq 6000 paired end sequencing; Ready-to-eat food, metagenome sequencing: apples	What is the Burden of Antimicrobial Resistance Genes in Selected Ready-to-Eat Foods?	This project will identify antimicrobial resistance (AMR) genes in a range of ready-to-eat (RTE) foods, provide information on their relative abundance, and estimate the exposure of consumers to AMR genes based on UK consumption data.	food metagenome	ecological metagenomes	metagenomes	food	host	49.54	TRUE	FALSE	0.545123	0.543634
ERR5740023	ERP128088	3.101	WGS	RANDOM	Illumina NovaSeq 6000	RTEF2672546	food metagenome	ERX5450013	Illumina NovaSeq 6000 paired end sequencing; Ready-to-eat food, metagenome sequencing: ham not smoked	What is the Burden of Antimicrobial Resistance Genes in Selected Ready-to-Eat Foods?	This project will identify antimicrobial resistance (AMR) genes in a range of ready-to-eat (RTE) foods, provide information on their relative abundance, and estimate the exposure of consumers to AMR genes based on UK consumption data.	food metagenome	ecological metagenomes	metagenomes	food	host		TRUE	FALSE
ERR5740024	ERP128088	2.542	WGS	RANDOM	Illumina NovaSeq 6000	RTEF2672551	food metagenome	ERX5449880	Illumina NovaSeq 6000 paired end sequencing; Ready-to-eat food, metagenome sequencing: semi skimmed milk	What is the Burden of Antimicrobial Resistance Genes in Selected Ready-to-Eat Foods?	This project will identify antimicrobial resistance (AMR) genes in a range of ready-to-eat (RTE) foods, provide information on their relative abundance, and estimate the exposure of consumers to AMR genes based on UK consumption data.	food metagenome	ecological metagenomes	metagenomes	food	host		TRUE	FALSE
ERR5740026	ERP128088	1.531	WGS	RANDOM	Illumina NovaSeq 6000	RTEF2672555	food metagenome	ERX5449975	Illumina NovaSeq 6000 paired end sequencing; Ready-to-eat food, metagenome sequencing: semi skimmed milk	What is the Burden of Antimicrobial Resistance Genes in Selected Ready-to-Eat Foods?	This project will identify antimicrobial resistance (AMR) genes in a range of ready-to-eat (RTE) foods, provide information on their relative abundance, and estimate the exposure of consumers to AMR genes based on UK consumption data.	food metagenome	ecological metagenomes	metagenomes	food	host		TRUE	FALSE
ERR5740027	ERP128088	1.986	WGS	RANDOM	Illumina NovaSeq 6000	RTEF2672556	food metagenome	ERX5449976	Illumina NovaSeq 6000 paired end sequencing; Ready-to-eat food, metagenome sequencing: semi skimmed milk	What is the Burden of Antimicrobial Resistance Genes in Selected Ready-to-Eat Foods?	This project will identify antimicrobial resistance (AMR) genes in a range of ready-to-eat (RTE) foods, provide information on their relative abundance, and estimate the exposure of consumers to AMR genes based on UK consumption data.	food metagenome	ecological metagenomes	metagenomes	food	host	0.16	TRUE	FALSE
ERR5740028	ERP128088	1.933	WGS	RANDOM	Illumina NovaSeq 6000	RTEF2672565	food metagenome	ERX5450002	Illumina NovaSeq 6000 paired end sequencing; Ready-to-eat food, metagenome sequencing: semi skimmed milk	What is the Burden of Antimicrobial Resistance Genes in Selected Ready-to-Eat Foods?	This project will identify antimicrobial resistance (AMR) genes in a range of ready-to-eat (RTE) foods, provide information on their relative abundance, and estimate the exposure of consumers to AMR genes based on UK consumption data.	food metagenome	ecological metagenomes	metagenomes	food	host	0.3	TRUE	FALSE
ERR5740029	ERP128088	1.803	WGS	RANDOM	Illumina NovaSeq 6000	RTEF2672581	food metagenome	ERX5449884	Illumina NovaSeq 6000 paired end sequencing; Ready-to-eat food, metagenome sequencing: salted butter	What is the Burden of Antimicrobial Resistance Genes in Selected Ready-to-Eat Foods?	This project will identify antimicrobial resistance (AMR) genes in a range of ready-to-eat (RTE) foods, provide information on their relative abundance, and estimate the exposure of consumers to AMR genes based on UK consumption data.	food metagenome	ecological metagenomes	metagenomes	food	host	16.57	TRUE	FALSE	0.961456	0.961456
ERR5740030	ERP128088	1.964	WGS	RANDOM	Illumina NovaSeq 6000	RTEF2672585	food metagenome	ERX5449889	Illumina NovaSeq 6000 paired end sequencing; Ready-to-eat food, metagenome sequencing: whole milk	What is the Burden of Antimicrobial Resistance Genes in Selected Ready-to-Eat Foods?	This project will identify antimicrobial resistance (AMR) genes in a range of ready-to-eat (RTE) foods, provide information on their relative abundance, and estimate the exposure of consumers to AMR genes based on UK consumption data.	food metagenome	ecological metagenomes	metagenomes	food	host		TRUE	FALSE
ERR5740031	ERP128088	1.867	WGS	RANDOM	Illumina NovaSeq 6000	RTEF2672587	food metagenome	ERX5449888	Illumina NovaSeq 6000 paired end sequencing; Ready-to-eat food, metagenome sequencing: skimmed milk	What is the Burden of Antimicrobial Resistance Genes in Selected Ready-to-Eat Foods?	This project will identify antimicrobial resistance (AMR) genes in a range of ready-to-eat (RTE) foods, provide information on their relative abundance, and estimate the exposure of consumers to AMR genes based on UK consumption data.	food metagenome	ecological metagenomes	metagenomes	food	host	0.13	TRUE	FALSE
ERR5740032	ERP128088	2.038	WGS	RANDOM	Illumina NovaSeq 6000	RTEF2672599	food metagenome	ERX5450067	Illumina NovaSeq 6000 paired end sequencing; Ready-to-eat food, metagenome sequencing: semi skimmed milk	What is the Burden of Antimicrobial Resistance Genes in Selected Ready-to-Eat Foods?	This project will identify antimicrobial resistance (AMR) genes in a range of ready-to-eat (RTE) foods, provide information on their relative abundance, and estimate the exposure of consumers to AMR genes based on UK consumption data.	food metagenome	ecological metagenomes	metagenomes	food	host	12.3	TRUE	FALSE	0.983647	0.983647
ERR5740033	ERP128088	1.978	WGS	RANDOM	Illumina NovaSeq 6000	RTEF2672600	food metagenome	ERX5450068	Illumina NovaSeq 6000 paired end sequencing; Ready-to-eat food, metagenome sequencing: whole milk	What is the Burden of Antimicrobial Resistance Genes in Selected Ready-to-Eat Foods?	This project will identify antimicrobial resistance (AMR) genes in a range of ready-to-eat (RTE) foods, provide information on their relative abundance, and estimate the exposure of consumers to AMR genes based on UK consumption data.	food metagenome	ecological metagenomes	metagenomes	food	host		TRUE	FALSE
ERR5740034	ERP128088	1.595	WGS	RANDOM	Illumina NovaSeq 6000	RTEF2672607	food metagenome	ERX5450069	Illumina NovaSeq 6000 paired end sequencing; Ready-to-eat food, metagenome sequencing: whole milk	What is the Burden of Antimicrobial Resistance Genes in Selected Ready-to-Eat Foods?	This project will identify antimicrobial resistance (AMR) genes in a range of ready-to-eat (RTE) foods, provide information on their relative abundance, and estimate the exposure of consumers to AMR genes based on UK consumption data.	food metagenome	ecological metagenomes	metagenomes	food	host	0.94	TRUE	FALSE
ERR5740035	ERP128088	1.769	WGS	RANDOM	Illumina NovaSeq 6000	RTEF2672611	food metagenome	ERX5449945	Illumina NovaSeq 6000 paired end sequencing; Ready-to-eat food, metagenome sequencing: low fat unsweetened yogurt	What is the Burden of Antimicrobial Resistance Genes in Selected Ready-to-Eat Foods?	This project will identify antimicrobial resistance (AMR) genes in a range of ready-to-eat (RTE) foods, provide information on their relative abundance, and estimate the exposure of consumers to AMR genes based on UK consumption data.	food metagenome	ecological metagenomes	metagenomes	food	host	66.7	TRUE	FALSE	0.94117	0.94117
ERR5740036	ERP128088	1.799	WGS	RANDOM	Illumina NovaSeq 6000	RTEF2672614	food metagenome	ERX5449946	Illumina NovaSeq 6000 paired end sequencing; Ready-to-eat food, metagenome sequencing: semi skimmed milk	What is the Burden of Antimicrobial Resistance Genes in Selected Ready-to-Eat Foods?	This project will identify antimicrobial resistance (AMR) genes in a range of ready-to-eat (RTE) foods, provide information on their relative abundance, and estimate the exposure of consumers to AMR genes based on UK consumption data.	food metagenome	ecological metagenomes	metagenomes	food	host		TRUE	FALSE
ERR5740037	ERP128088	1.902	WGS	RANDOM	Illumina NovaSeq 6000	RTEF2672645	food metagenome	ERX5449977	Illumina NovaSeq 6000 paired end sequencing; Ready-to-eat food, metagenome sequencing: whole milk	What is the Burden of Antimicrobial Resistance Genes in Selected Ready-to-Eat Foods?	This project will identify antimicrobial resistance (AMR) genes in a range of ready-to-eat (RTE) foods, provide information on their relative abundance, and estimate the exposure of consumers to AMR genes based on UK consumption data.	food metagenome	ecological metagenomes	metagenomes	food	host	0.42	TRUE	FALSE
ERR5740038	ERP128088	1.92	WGS	RANDOM	Illumina NovaSeq 6000	RTEF2672653	food metagenome	ERX5450025	Illumina NovaSeq 6000 paired end sequencing; Ready-to-eat food, metagenome sequencing: skimmed milk	What is the Burden of Antimicrobial Resistance Genes in Selected Ready-to-Eat Foods?	This project will identify antimicrobial resistance (AMR) genes in a range of ready-to-eat (RTE) foods, provide information on their relative abundance, and estimate the exposure of consumers to AMR genes based on UK consumption data.	food metagenome	ecological metagenomes	metagenomes	food	host	0.16	TRUE	FALSE
ERR5740039	ERP128088	1.837	WGS	RANDOM	Illumina NovaSeq 6000	RTEF2672655	food metagenome	ERX5449993	Illumina NovaSeq 6000 paired end sequencing; Ready-to-eat food, metagenome sequencing: whole milk	What is the Burden of Antimicrobial Resistance Genes in Selected Ready-to-Eat Foods?	This project will identify antimicrobial resistance (AMR) genes in a range of ready-to-eat (RTE) foods, provide information on their relative abundance, and estimate the exposure of consumers to AMR genes based on UK consumption data.	food metagenome	ecological metagenomes	metagenomes	food	host		TRUE	FALSE
ERR5740040	ERP128088	2.168	WGS	RANDOM	Illumina NovaSeq 6000	RTEF2672659	food metagenome	ERX5450049	Illumina NovaSeq 6000 paired end sequencing; Ready-to-eat food, metagenome sequencing: skimmed milk	What is the Burden of Antimicrobial Resistance Genes in Selected Ready-to-Eat Foods?	This project will identify antimicrobial resistance (AMR) genes in a range of ready-to-eat (RTE) foods, provide information on their relative abundance, and estimate the exposure of consumers to AMR genes based on UK consumption data.	food metagenome	ecological metagenomes	metagenomes	food	host	0.1	TRUE	FALSE
ERR5740041	ERP128088	1.801	WGS	RANDOM	Illumina NovaSeq 6000	RTEF2672660	food metagenome	ERX5450050	Illumina NovaSeq 6000 paired end sequencing; Ready-to-eat food, metagenome sequencing: skimmed milk	What is the Burden of Antimicrobial Resistance Genes in Selected Ready-to-Eat Foods?	This project will identify antimicrobial resistance (AMR) genes in a range of ready-to-eat (RTE) foods, provide information on their relative abundance, and estimate the exposure of consumers to AMR genes based on UK consumption data.	food metagenome	ecological metagenomes	metagenomes	food	host		TRUE	FALSE
ERR5740042	ERP128088	2.951	WGS	RANDOM	Illumina NovaSeq 6000	RTEF2672664	food metagenome	ERX5449899	Illumina NovaSeq 6000 paired end sequencing; Ready-to-eat food, metagenome sequencing: ham not smoked	What is the Burden of Antimicrobial Resistance Genes in Selected Ready-to-Eat Foods?	This project will identify antimicrobial resistance (AMR) genes in a range of ready-to-eat (RTE) foods, provide information on their relative abundance, and estimate the exposure of consumers to AMR genes based on UK consumption data.	food metagenome	ecological metagenomes	metagenomes	food	host	27.82	TRUE	FALSE	0.964375	0.964129
ERR5740043	ERP128088	2.072	WGS	RANDOM	Illumina NovaSeq 6000	RTEF2672665	food metagenome	ERX5449898	Illumina NovaSeq 6000 paired end sequencing; Ready-to-eat food, metagenome sequencing: cheddar cheese	What is the Burden of Antimicrobial Resistance Genes in Selected Ready-to-Eat Foods?	This project will identify antimicrobial resistance (AMR) genes in a range of ready-to-eat (RTE) foods, provide information on their relative abundance, and estimate the exposure of consumers to AMR genes based on UK consumption data.	food metagenome	ecological metagenomes	metagenomes	food	host	75.37	TRUE	FALSE	0.974411	0.974397
ERR5740044	ERP128088	2.865	WGS	RANDOM	Illumina NovaSeq 6000	RTEF2672666	food metagenome	ERX5449939	Illumina NovaSeq 6000 paired end sequencing; Ready-to-eat food, metagenome sequencing: oranges	What is the Burden of Antimicrobial Resistance Genes in Selected Ready-to-Eat Foods?	This project will identify antimicrobial resistance (AMR) genes in a range of ready-to-eat (RTE) foods, provide information on their relative abundance, and estimate the exposure of consumers to AMR genes based on UK consumption data.	food metagenome	ecological metagenomes	metagenomes	food	host	0.91	TRUE	FALSE
ERR5740045	ERP128088	2.384	WGS	RANDOM	Illumina NovaSeq 6000	RTEF2672705	food metagenome	ERX5449991	Illumina NovaSeq 6000 paired end sequencing; Ready-to-eat food, metagenome sequencing: semi skimmed milk	What is the Burden of Antimicrobial Resistance Genes in Selected Ready-to-Eat Foods?	This project will identify antimicrobial resistance (AMR) genes in a range of ready-to-eat (RTE) foods, provide information on their relative abundance, and estimate the exposure of consumers to AMR genes based on UK consumption data.	food metagenome	ecological metagenomes	metagenomes	food	host	0.37	TRUE	FALSE
ERR5740046	ERP128088	2.183	WGS	RANDOM	Illumina NovaSeq 6000	RTEF2672709	food metagenome	ERX5450027	Illumina NovaSeq 6000 paired end sequencing; Ready-to-eat food, metagenome sequencing: semi skimmed milk	What is the Burden of Antimicrobial Resistance Genes in Selected Ready-to-Eat Foods?	This project will identify antimicrobial resistance (AMR) genes in a range of ready-to-eat (RTE) foods, provide information on their relative abundance, and estimate the exposure of consumers to AMR genes based on UK consumption data.	food metagenome	ecological metagenomes	metagenomes	food	host	3.51	TRUE	FALSE	0.988416	0.988416
ERR5740047	ERP128088	1.791	WGS	RANDOM	Illumina NovaSeq 6000	RTEF2672712	food metagenome	ERX5450043	Illumina NovaSeq 6000 paired end sequencing; Ready-to-eat food, metagenome sequencing: semi skimmed milk	What is the Burden of Antimicrobial Resistance Genes in Selected Ready-to-Eat Foods?	This project will identify antimicrobial resistance (AMR) genes in a range of ready-to-eat (RTE) foods, provide information on their relative abundance, and estimate the exposure of consumers to AMR genes based on UK consumption data.	food metagenome	ecological metagenomes	metagenomes	food	host		TRUE	FALSE
ERR5740048	ERP128088	2.314	WGS	RANDOM	Illumina NovaSeq 6000	RTEF2672718	food metagenome	ERX5450081	Illumina NovaSeq 6000 paired end sequencing; Ready-to-eat food, metagenome sequencing: red peppers	What is the Burden of Antimicrobial Resistance Genes in Selected Ready-to-Eat Foods?	This project will identify antimicrobial resistance (AMR) genes in a range of ready-to-eat (RTE) foods, provide information on their relative abundance, and estimate the exposure of consumers to AMR genes based on UK consumption data.	food metagenome	ecological metagenomes	metagenomes	food	host	46.59	TRUE	FALSE	0.884214	0.883951
ERR5740049	ERP128088	2.281	WGS	RANDOM	Illumina NovaSeq 6000	RTEF2672720	food metagenome	ERX5450042	Illumina NovaSeq 6000 paired end sequencing; Ready-to-eat food, metagenome sequencing: small citrus	What is the Burden of Antimicrobial Resistance Genes in Selected Ready-to-Eat Foods?	This project will identify antimicrobial resistance (AMR) genes in a range of ready-to-eat (RTE) foods, provide information on their relative abundance, and estimate the exposure of consumers to AMR genes based on UK consumption data.	food metagenome	ecological metagenomes	metagenomes	food	host	1.64	TRUE	FALSE	0.0509861	0.0509861
ERR5740050	ERP128088	2.806	WGS	RANDOM	Illumina NovaSeq 6000	RTEF2672752	food metagenome	ERX5449996	Illumina NovaSeq 6000 paired end sequencing; Ready-to-eat food, metagenome sequencing: semi skimmed milk	What is the Burden of Antimicrobial Resistance Genes in Selected Ready-to-Eat Foods?	This project will identify antimicrobial resistance (AMR) genes in a range of ready-to-eat (RTE) foods, provide information on their relative abundance, and estimate the exposure of consumers to AMR genes based on UK consumption data.	food metagenome	ecological metagenomes	metagenomes	food	host	0.21	TRUE	FALSE
ERR5740051	ERP128088	2.557	WGS	RANDOM	Illumina NovaSeq 6000	RTEF2672781	food metagenome	ERX5449998	Illumina NovaSeq 6000 paired end sequencing; Ready-to-eat food, metagenome sequencing: whole milk	What is the Burden of Antimicrobial Resistance Genes in Selected Ready-to-Eat Foods?	This project will identify antimicrobial resistance (AMR) genes in a range of ready-to-eat (RTE) foods, provide information on their relative abundance, and estimate the exposure of consumers to AMR genes based on UK consumption data.	food metagenome	ecological metagenomes	metagenomes	food	host		TRUE	FALSE
ERR5740052	ERP128088	1.913	WGS	RANDOM	Illumina NovaSeq 6000	RTEF2672786	food metagenome	ERX5449949	Illumina NovaSeq 6000 paired end sequencing; Ready-to-eat food, metagenome sequencing: apples	What is the Burden of Antimicrobial Resistance Genes in Selected Ready-to-Eat Foods?	This project will identify antimicrobial resistance (AMR) genes in a range of ready-to-eat (RTE) foods, provide information on their relative abundance, and estimate the exposure of consumers to AMR genes based on UK consumption data.	food metagenome	ecological metagenomes	metagenomes	food	host	42.47	TRUE	FALSE	0.170568	0.170559
ERR5740053	ERP128088	2.84	WGS	RANDOM	Illumina NovaSeq 6000	RTEF2672789	food metagenome	ERX5449932	Illumina NovaSeq 6000 paired end sequencing; Ready-to-eat food, metagenome sequencing: avocado	What is the Burden of Antimicrobial Resistance Genes in Selected Ready-to-Eat Foods?	This project will identify antimicrobial resistance (AMR) genes in a range of ready-to-eat (RTE) foods, provide information on their relative abundance, and estimate the exposure of consumers to AMR genes based on UK consumption data.	food metagenome	ecological metagenomes	metagenomes	food	host	0.12	TRUE	FALSE
ERR5740054	ERP128088	2.394	WGS	RANDOM	Illumina NovaSeq 6000	RTEF2672792	food metagenome	ERX5449948	Illumina NovaSeq 6000 paired end sequencing; Ready-to-eat food, metagenome sequencing: bananas	What is the Burden of Antimicrobial Resistance Genes in Selected Ready-to-Eat Foods?	This project will identify antimicrobial resistance (AMR) genes in a range of ready-to-eat (RTE) foods, provide information on their relative abundance, and estimate the exposure of consumers to AMR genes based on UK consumption data.	food metagenome	ecological metagenomes	metagenomes	food	host	0.53	TRUE	FALSE
ERR5740055	ERP128088	2.077	WGS	RANDOM	Illumina NovaSeq 6000	RTEF2672795	food metagenome	ERX5449950	Illumina NovaSeq 6000 paired end sequencing; Ready-to-eat food, metagenome sequencing: apples	What is the Burden of Antimicrobial Resistance Genes in Selected Ready-to-Eat Foods?	This project will identify antimicrobial resistance (AMR) genes in a range of ready-to-eat (RTE) foods, provide information on their relative abundance, and estimate the exposure of consumers to AMR genes based on UK consumption data.	food metagenome	ecological metagenomes	metagenomes	food	host	58.94	TRUE	FALSE	0.387262	0.386699
ERR5740056	ERP128088	2.417	WGS	RANDOM	Illumina NovaSeq 6000	RTEF2672824	food metagenome	ERX5450120	Illumina NovaSeq 6000 paired end sequencing; Ready-to-eat food, metagenome sequencing: kiwi fruit	What is the Burden of Antimicrobial Resistance Genes in Selected Ready-to-Eat Foods?	This project will identify antimicrobial resistance (AMR) genes in a range of ready-to-eat (RTE) foods, provide information on their relative abundance, and estimate the exposure of consumers to AMR genes based on UK consumption data.	food metagenome	ecological metagenomes	metagenomes	food	host	0.18	TRUE	FALSE
ERR5740057	ERP128088	1.147	WGS	RANDOM	Illumina NovaSeq 6000	RTEF2672825	food metagenome	ERX5450058	Illumina NovaSeq 6000 paired end sequencing; Ready-to-eat food, metagenome sequencing: corned beef	What is the Burden of Antimicrobial Resistance Genes in Selected Ready-to-Eat Foods?	This project will identify antimicrobial resistance (AMR) genes in a range of ready-to-eat (RTE) foods, provide information on their relative abundance, and estimate the exposure of consumers to AMR genes based on UK consumption data.	food metagenome	ecological metagenomes	metagenomes	food	host	16.93	TRUE	FALSE	0.685037	0.683056
ERR5740058	ERP128088	2.829	WGS	RANDOM	Illumina NovaSeq 6000	RTEF2672826	food metagenome	ERX5450059	Illumina NovaSeq 6000 paired end sequencing; Ready-to-eat food, metagenome sequencing: ham not smoked	What is the Burden of Antimicrobial Resistance Genes in Selected Ready-to-Eat Foods?	This project will identify antimicrobial resistance (AMR) genes in a range of ready-to-eat (RTE) foods, provide information on their relative abundance, and estimate the exposure of consumers to AMR genes based on UK consumption data.	food metagenome	ecological metagenomes	metagenomes	food	host		TRUE	FALSE
ERR5740059	ERP128088	2.793	WGS	RANDOM	Illumina NovaSeq 6000	RTEF2672831	food metagenome	ERX5449940	Illumina NovaSeq 6000 paired end sequencing; Ready-to-eat food, metagenome sequencing: kiwi fruit	What is the Burden of Antimicrobial Resistance Genes in Selected Ready-to-Eat Foods?	This project will identify antimicrobial resistance (AMR) genes in a range of ready-to-eat (RTE) foods, provide information on their relative abundance, and estimate the exposure of consumers to AMR genes based on UK consumption data.	food metagenome	ecological metagenomes	metagenomes	food	host	0.41	TRUE	FALSE
ERR5740060	ERP128088	1.722	WGS	RANDOM	Illumina NovaSeq 6000	RTEF2685651	food metagenome	ERX5449954	Illumina NovaSeq 6000 paired end sequencing; Ready-to-eat food, metagenome sequencing: semi skimmed milk	What is the Burden of Antimicrobial Resistance Genes in Selected Ready-to-Eat Foods?	This project will identify antimicrobial resistance (AMR) genes in a range of ready-to-eat (RTE) foods, provide information on their relative abundance, and estimate the exposure of consumers to AMR genes based on UK consumption data.	food metagenome	ecological metagenomes	metagenomes	food	host	4	TRUE	FALSE	0.981558	0.981558
ERR5740061	ERP128088	1.032	WGS	RANDOM	Illumina NovaSeq 6000	RTEF2685652	food metagenome	ERX5449962	Illumina NovaSeq 6000 paired end sequencing; Ready-to-eat food, metagenome sequencing: whole milk	What is the Burden of Antimicrobial Resistance Genes in Selected Ready-to-Eat Foods?	This project will identify antimicrobial resistance (AMR) genes in a range of ready-to-eat (RTE) foods, provide information on their relative abundance, and estimate the exposure of consumers to AMR genes based on UK consumption data.	food metagenome	ecological metagenomes	metagenomes	food	host	0.15	TRUE	FALSE
ERR5740062	ERP128088	2.522	WGS	RANDOM	Illumina NovaSeq 6000	RTEF2685695	food metagenome	ERX5450091	Illumina NovaSeq 6000 paired end sequencing; Ready-to-eat food, metagenome sequencing: skimmed milk	What is the Burden of Antimicrobial Resistance Genes in Selected Ready-to-Eat Foods?	This project will identify antimicrobial resistance (AMR) genes in a range of ready-to-eat (RTE) foods, provide information on their relative abundance, and estimate the exposure of consumers to AMR genes based on UK consumption data.	food metagenome	ecological metagenomes	metagenomes	food	host		TRUE	FALSE
ERR5740063	ERP128088	2.151	WGS	RANDOM	Illumina NovaSeq 6000	RTEF2685916	food metagenome	ERX5450016	Illumina NovaSeq 6000 paired end sequencing; Ready-to-eat food, metagenome sequencing: black grapes	What is the Burden of Antimicrobial Resistance Genes in Selected Ready-to-Eat Foods?	This project will identify antimicrobial resistance (AMR) genes in a range of ready-to-eat (RTE) foods, provide information on their relative abundance, and estimate the exposure of consumers to AMR genes based on UK consumption data.	food metagenome	ecological metagenomes	metagenomes	food	host	7.49	TRUE	FALSE	0.0145631	0.0145535
ERR5740064	ERP128088	2.142	WGS	RANDOM	Illumina NovaSeq 6000	RTEF2685919	food metagenome	ERX5450018	Illumina NovaSeq 6000 paired end sequencing; Ready-to-eat food, metagenome sequencing: pears	What is the Burden of Antimicrobial Resistance Genes in Selected Ready-to-Eat Foods?	This project will identify antimicrobial resistance (AMR) genes in a range of ready-to-eat (RTE) foods, provide information on their relative abundance, and estimate the exposure of consumers to AMR genes based on UK consumption data.	food metagenome	ecological metagenomes	metagenomes	food	host	50.51	TRUE	FALSE	0.137031	0.136923
ERR5740065	ERP128088	1.625	WGS	RANDOM	Illumina NovaSeq 6000	RTEF2685921	food metagenome	ERX5450017	Illumina NovaSeq 6000 paired end sequencing; Ready-to-eat food, metagenome sequencing: oranges	What is the Burden of Antimicrobial Resistance Genes in Selected Ready-to-Eat Foods?	This project will identify antimicrobial resistance (AMR) genes in a range of ready-to-eat (RTE) foods, provide information on their relative abundance, and estimate the exposure of consumers to AMR genes based on UK consumption data.	food metagenome	ecological metagenomes	metagenomes	food	host	1.35	TRUE	FALSE	0	0
ERR5740066	ERP128088	2.597	WGS	RANDOM	Illumina NovaSeq 6000	RTEF343305	food metagenome	ERX5450071	Illumina NovaSeq 6000 paired end sequencing; Ready-to-eat food, metagenome sequencing: apples	What is the Burden of Antimicrobial Resistance Genes in Selected Ready-to-Eat Foods?	This project will identify antimicrobial resistance (AMR) genes in a range of ready-to-eat (RTE) foods, provide information on their relative abundance, and estimate the exposure of consumers to AMR genes based on UK consumption data.	food metagenome	ecological metagenomes	metagenomes	food	host	54.33	TRUE	FALSE	0.290384	0.290202
ERR5740067	ERP128088	2.667	WGS	RANDOM	Illumina NovaSeq 6000	RTEF343328	food metagenome	ERX5449989	Illumina NovaSeq 6000 paired end sequencing; Ready-to-eat food, metagenome sequencing: whole milk	What is the Burden of Antimicrobial Resistance Genes in Selected Ready-to-Eat Foods?	This project will identify antimicrobial resistance (AMR) genes in a range of ready-to-eat (RTE) foods, provide information on their relative abundance, and estimate the exposure of consumers to AMR genes based on UK consumption data.	food metagenome	ecological metagenomes	metagenomes	food	host	0.85	TRUE	FALSE
ERR5740068	ERP128088	2.202	WGS	RANDOM	Illumina NovaSeq 6000	RTEF343332	food metagenome	ERX5450036	Illumina NovaSeq 6000 paired end sequencing; Ready-to-eat food, metagenome sequencing: semi skimmed milk	What is the Burden of Antimicrobial Resistance Genes in Selected Ready-to-Eat Foods?	This project will identify antimicrobial resistance (AMR) genes in a range of ready-to-eat (RTE) foods, provide information on their relative abundance, and estimate the exposure of consumers to AMR genes based on UK consumption data.	food metagenome	ecological metagenomes	metagenomes	food	host	0.05	TRUE	FALSE
ERR5740069	ERP128088	1.869	WGS	RANDOM	Illumina NovaSeq 6000	RTEF343333	food metagenome	ERX5450037	Illumina NovaSeq 6000 paired end sequencing; Ready-to-eat food, metagenome sequencing: semi skimmed milk	What is the Burden of Antimicrobial Resistance Genes in Selected Ready-to-Eat Foods?	This project will identify antimicrobial resistance (AMR) genes in a range of ready-to-eat (RTE) foods, provide information on their relative abundance, and estimate the exposure of consumers to AMR genes based on UK consumption data.	food metagenome	ecological metagenomes	metagenomes	food	host		TRUE	FALSE
ERR5740070	ERP128088	1.381	WGS	RANDOM	Illumina NovaSeq 6000	RTEF343369	food metagenome	ERX5449958	Illumina NovaSeq 6000 paired end sequencing; Ready-to-eat food, metagenome sequencing: semi skimmed milk	What is the Burden of Antimicrobial Resistance Genes in Selected Ready-to-Eat Foods?	This project will identify antimicrobial resistance (AMR) genes in a range of ready-to-eat (RTE) foods, provide information on their relative abundance, and estimate the exposure of consumers to AMR genes based on UK consumption data.	food metagenome	ecological metagenomes	metagenomes	food	host		TRUE	FALSE
ERR5740071	ERP128088	1.703	WGS	RANDOM	Illumina NovaSeq 6000	RTEF343370	food metagenome	ERX5449959	Illumina NovaSeq 6000 paired end sequencing; Ready-to-eat food, metagenome sequencing: semi skimmed milk	What is the Burden of Antimicrobial Resistance Genes in Selected Ready-to-Eat Foods?	This project will identify antimicrobial resistance (AMR) genes in a range of ready-to-eat (RTE) foods, provide information on their relative abundance, and estimate the exposure of consumers to AMR genes based on UK consumption data.	food metagenome	ecological metagenomes	metagenomes	food	host	0.15	TRUE	FALSE
ERR5740072	ERP128088	1.609	WGS	RANDOM	Illumina NovaSeq 6000	RTEF343371	food metagenome	ERX5449960	Illumina NovaSeq 6000 paired end sequencing; Ready-to-eat food, metagenome sequencing: semi skimmed milk	What is the Burden of Antimicrobial Resistance Genes in Selected Ready-to-Eat Foods?	This project will identify antimicrobial resistance (AMR) genes in a range of ready-to-eat (RTE) foods, provide information on their relative abundance, and estimate the exposure of consumers to AMR genes based on UK consumption data.	food metagenome	ecological metagenomes	metagenomes	food	host		TRUE	FALSE
ERR5740073	ERP128088	2.707	WGS	RANDOM	Illumina NovaSeq 6000	RTEF343387	food metagenome	ERX5449995	Illumina NovaSeq 6000 paired end sequencing; Ready-to-eat food, metagenome sequencing: semi skimmed milk	What is the Burden of Antimicrobial Resistance Genes in Selected Ready-to-Eat Foods?	This project will identify antimicrobial resistance (AMR) genes in a range of ready-to-eat (RTE) foods, provide information on their relative abundance, and estimate the exposure of consumers to AMR genes based on UK consumption data.	food metagenome	ecological metagenomes	metagenomes	food	host	0.18	TRUE	FALSE
ERR5740074	ERP128088	2.371	WGS	RANDOM	Illumina NovaSeq 6000	RTEF343390	food metagenome	ERX5449997	Illumina NovaSeq 6000 paired end sequencing; Ready-to-eat food, metagenome sequencing: semi skimmed milk	What is the Burden of Antimicrobial Resistance Genes in Selected Ready-to-Eat Foods?	This project will identify antimicrobial resistance (AMR) genes in a range of ready-to-eat (RTE) foods, provide information on their relative abundance, and estimate the exposure of consumers to AMR genes based on UK consumption data.	food metagenome	ecological metagenomes	metagenomes	food	host	0.25	TRUE	FALSE
ERR5740075	ERP128088	1.423	WGS	RANDOM	Illumina NovaSeq 6000	RTEF343413	food metagenome	ERX5450052	Illumina NovaSeq 6000 paired end sequencing; Ready-to-eat food, metagenome sequencing: semi skimmed milk	What is the Burden of Antimicrobial Resistance Genes in Selected Ready-to-Eat Foods?	This project will identify antimicrobial resistance (AMR) genes in a range of ready-to-eat (RTE) foods, provide information on their relative abundance, and estimate the exposure of consumers to AMR genes based on UK consumption data.	food metagenome	ecological metagenomes	metagenomes	food	host	11.1	TRUE	FALSE	0.96688	0.96688
ERR5740076	ERP128088	2.041	WGS	RANDOM	Illumina NovaSeq 6000	RTEF343414	food metagenome	ERX5450053	Illumina NovaSeq 6000 paired end sequencing; Ready-to-eat food, metagenome sequencing: whole milk	What is the Burden of Antimicrobial Resistance Genes in Selected Ready-to-Eat Foods?	This project will identify antimicrobial resistance (AMR) genes in a range of ready-to-eat (RTE) foods, provide information on their relative abundance, and estimate the exposure of consumers to AMR genes based on UK consumption data.	food metagenome	ecological metagenomes	metagenomes	food	host		TRUE	FALSE
ERR5740077	ERP128088	2.314	WGS	RANDOM	Illumina NovaSeq 6000	RTEF343415	food metagenome	ERX5450051	Illumina NovaSeq 6000 paired end sequencing; Ready-to-eat food, metagenome sequencing: semi skimmed milk	What is the Burden of Antimicrobial Resistance Genes in Selected Ready-to-Eat Foods?	This project will identify antimicrobial resistance (AMR) genes in a range of ready-to-eat (RTE) foods, provide information on their relative abundance, and estimate the exposure of consumers to AMR genes based on UK consumption data.	food metagenome	ecological metagenomes	metagenomes	food	host		TRUE	FALSE
ERR5740078	ERP128088	1.936	WGS	RANDOM	Illumina NovaSeq 6000	RTEF343418	food metagenome	ERX5450090	Illumina NovaSeq 6000 paired end sequencing; Ready-to-eat food, metagenome sequencing: semi skimmed milk	What is the Burden of Antimicrobial Resistance Genes in Selected Ready-to-Eat Foods?	This project will identify antimicrobial resistance (AMR) genes in a range of ready-to-eat (RTE) foods, provide information on their relative abundance, and estimate the exposure of consumers to AMR genes based on UK consumption data.	food metagenome	ecological metagenomes	metagenomes	food	host	0.06	TRUE	FALSE
ERR5740079	ERP128088	1.659	WGS	RANDOM	Illumina NovaSeq 6000	RTEF343422	food metagenome	ERX5450029	Illumina NovaSeq 6000 paired end sequencing; Ready-to-eat food, metagenome sequencing: semi skimmed milk	What is the Burden of Antimicrobial Resistance Genes in Selected Ready-to-Eat Foods?	This project will identify antimicrobial resistance (AMR) genes in a range of ready-to-eat (RTE) foods, provide information on their relative abundance, and estimate the exposure of consumers to AMR genes based on UK consumption data.	food metagenome	ecological metagenomes	metagenomes	food	host	0.83	TRUE	FALSE
ERR5740080	ERP128088	2.415	WGS	RANDOM	Illumina NovaSeq 6000	RTEF343423	food metagenome	ERX5450028	Illumina NovaSeq 6000 paired end sequencing; Ready-to-eat food, metagenome sequencing: semi skimmed milk	What is the Burden of Antimicrobial Resistance Genes in Selected Ready-to-Eat Foods?	This project will identify antimicrobial resistance (AMR) genes in a range of ready-to-eat (RTE) foods, provide information on their relative abundance, and estimate the exposure of consumers to AMR genes based on UK consumption data.	food metagenome	ecological metagenomes	metagenomes	food	host	3.08	TRUE	FALSE	0.967646	0.967646
ERR5740081	ERP128088	2.124	WGS	RANDOM	Illumina NovaSeq 6000	RTEF343429	food metagenome	ERX5449980	Illumina NovaSeq 6000 paired end sequencing; Ready-to-eat food, metagenome sequencing: whole milk	What is the Burden of Antimicrobial Resistance Genes in Selected Ready-to-Eat Foods?	This project will identify antimicrobial resistance (AMR) genes in a range of ready-to-eat (RTE) foods, provide information on their relative abundance, and estimate the exposure of consumers to AMR genes based on UK consumption data.	food metagenome	ecological metagenomes	metagenomes	food	host		TRUE	FALSE
ERR5740082	ERP128088	2.207	WGS	RANDOM	Illumina NovaSeq 6000	RTEF343431	food metagenome	ERX5449979	Illumina NovaSeq 6000 paired end sequencing; Ready-to-eat food, metagenome sequencing: semi skimmed milk	What is the Burden of Antimicrobial Resistance Genes in Selected Ready-to-Eat Foods?	This project will identify antimicrobial resistance (AMR) genes in a range of ready-to-eat (RTE) foods, provide information on their relative abundance, and estimate the exposure of consumers to AMR genes based on UK consumption data.	food metagenome	ecological metagenomes	metagenomes	food	host		TRUE	FALSE
ERR5740083	ERP128088	1.878	WGS	RANDOM	Illumina NovaSeq 6000	RTEF343435	food metagenome	ERX5450009	Illumina NovaSeq 6000 paired end sequencing; Ready-to-eat food, metagenome sequencing: whole milk	What is the Burden of Antimicrobial Resistance Genes in Selected Ready-to-Eat Foods?	This project will identify antimicrobial resistance (AMR) genes in a range of ready-to-eat (RTE) foods, provide information on their relative abundance, and estimate the exposure of consumers to AMR genes based on UK consumption data.	food metagenome	ecological metagenomes	metagenomes	food	host	3.45	TRUE	FALSE	0.933357	0.933357
ERR5740084	ERP128088	1.977	WGS	RANDOM	Illumina NovaSeq 6000	RTEF343436	food metagenome	ERX5450039	Illumina NovaSeq 6000 paired end sequencing; Ready-to-eat food, metagenome sequencing: semi skimmed milk	What is the Burden of Antimicrobial Resistance Genes in Selected Ready-to-Eat Foods?	This project will identify antimicrobial resistance (AMR) genes in a range of ready-to-eat (RTE) foods, provide information on their relative abundance, and estimate the exposure of consumers to AMR genes based on UK consumption data.	food metagenome	ecological metagenomes	metagenomes	food	host	0.13	TRUE	FALSE
ERR5740085	ERP128088	2.015	WGS	RANDOM	Illumina NovaSeq 6000	RTEF343438	food metagenome	ERX5450010	Illumina NovaSeq 6000 paired end sequencing; Ready-to-eat food, metagenome sequencing: semi skimmed milk	What is the Burden of Antimicrobial Resistance Genes in Selected Ready-to-Eat Foods?	This project will identify antimicrobial resistance (AMR) genes in a range of ready-to-eat (RTE) foods, provide information on their relative abundance, and estimate the exposure of consumers to AMR genes based on UK consumption data.	food metagenome	ecological metagenomes	metagenomes	food	host	0.08	TRUE	FALSE
ERR5740086	ERP128088	1.561	WGS	RANDOM	Illumina NovaSeq 6000	RTEF343447	food metagenome	ERX5450034	Illumina NovaSeq 6000 paired end sequencing; Ready-to-eat food, metagenome sequencing: semi skimmed milk	What is the Burden of Antimicrobial Resistance Genes in Selected Ready-to-Eat Foods?	This project will identify antimicrobial resistance (AMR) genes in a range of ready-to-eat (RTE) foods, provide information on their relative abundance, and estimate the exposure of consumers to AMR genes based on UK consumption data.	food metagenome	ecological metagenomes	metagenomes	food	host	0.25	TRUE	FALSE
ERR5740087	ERP128088	2.359	WGS	RANDOM	Illumina NovaSeq 6000	RTEF343448	food metagenome	ERX5450033	Illumina NovaSeq 6000 paired end sequencing; Ready-to-eat food, metagenome sequencing: semi skimmed milk	What is the Burden of Antimicrobial Resistance Genes in Selected Ready-to-Eat Foods?	This project will identify antimicrobial resistance (AMR) genes in a range of ready-to-eat (RTE) foods, provide information on their relative abundance, and estimate the exposure of consumers to AMR genes based on UK consumption data.	food metagenome	ecological metagenomes	metagenomes	food	host	7.71	TRUE	FALSE	0.982091	0.982091
ERR5740088	ERP128088	2.024	WGS	RANDOM	Illumina NovaSeq 6000	RTEF343449	food metagenome	ERX5450035	Illumina NovaSeq 6000 paired end sequencing; Ready-to-eat food, metagenome sequencing: whole milk	What is the Burden of Antimicrobial Resistance Genes in Selected Ready-to-Eat Foods?	This project will identify antimicrobial resistance (AMR) genes in a range of ready-to-eat (RTE) foods, provide information on their relative abundance, and estimate the exposure of consumers to AMR genes based on UK consumption data.	food metagenome	ecological metagenomes	metagenomes	food	host		TRUE	FALSE
ERR5740089	ERP128088	1.69	WGS	RANDOM	Illumina NovaSeq 6000	RTEF343472	food metagenome	ERX5450044	Illumina NovaSeq 6000 paired end sequencing; Ready-to-eat food, metagenome sequencing: soya milk sweetened	What is the Burden of Antimicrobial Resistance Genes in Selected Ready-to-Eat Foods?	This project will identify antimicrobial resistance (AMR) genes in a range of ready-to-eat (RTE) foods, provide information on their relative abundance, and estimate the exposure of consumers to AMR genes based on UK consumption data.	food metagenome	ecological metagenomes	metagenomes	food	host	2.99	TRUE	FALSE	0.844424	0.844424
ERR5740090	ERP128088	1.601	WGS	RANDOM	Illumina NovaSeq 6000	RTEF343473	food metagenome	ERX5450105	Illumina NovaSeq 6000 paired end sequencing; Ready-to-eat food, metagenome sequencing: semi skimmed milk	What is the Burden of Antimicrobial Resistance Genes in Selected Ready-to-Eat Foods?	This project will identify antimicrobial resistance (AMR) genes in a range of ready-to-eat (RTE) foods, provide information on their relative abundance, and estimate the exposure of consumers to AMR genes based on UK consumption data.	food metagenome	ecological metagenomes	metagenomes	food	host	0.18	TRUE	FALSE
ERR5740091	ERP128088	1.558	WGS	RANDOM	Illumina NovaSeq 6000	RTEF343474	food metagenome	ERX5450106	Illumina NovaSeq 6000 paired end sequencing; Ready-to-eat food, metagenome sequencing: semi skimmed milk	What is the Burden of Antimicrobial Resistance Genes in Selected Ready-to-Eat Foods?	This project will identify antimicrobial resistance (AMR) genes in a range of ready-to-eat (RTE) foods, provide information on their relative abundance, and estimate the exposure of consumers to AMR genes based on UK consumption data.	food metagenome	ecological metagenomes	metagenomes	food	host		TRUE	FALSE
ERR5740092	ERP128088	1.527	WGS	RANDOM	Illumina NovaSeq 6000	RTEF343475	food metagenome	ERX5450107	Illumina NovaSeq 6000 paired end sequencing; Ready-to-eat food, metagenome sequencing: semi skimmed milk	What is the Burden of Antimicrobial Resistance Genes in Selected Ready-to-Eat Foods?	This project will identify antimicrobial resistance (AMR) genes in a range of ready-to-eat (RTE) foods, provide information on their relative abundance, and estimate the exposure of consumers to AMR genes based on UK consumption data.	food metagenome	ecological metagenomes	metagenomes	food	host	0.88	TRUE	FALSE
ERR5740093	ERP128088	1.63	WGS	RANDOM	Illumina NovaSeq 6000	RTEF343481	food metagenome	ERX5450030	Illumina NovaSeq 6000 paired end sequencing; Ready-to-eat food, metagenome sequencing: semi skimmed milk	What is the Burden of Antimicrobial Resistance Genes in Selected Ready-to-Eat Foods?	This project will identify antimicrobial resistance (AMR) genes in a range of ready-to-eat (RTE) foods, provide information on their relative abundance, and estimate the exposure of consumers to AMR genes based on UK consumption data.	food metagenome	ecological metagenomes	metagenomes	food	host	18.03	TRUE	FALSE	0.986897	0.986897
ERR5740094	ERP128088	1.575	WGS	RANDOM	Illumina NovaSeq 6000	RTEF343482	food metagenome	ERX5449969	Illumina NovaSeq 6000 paired end sequencing; Ready-to-eat food, metagenome sequencing: semi skimmed milk	What is the Burden of Antimicrobial Resistance Genes in Selected Ready-to-Eat Foods?	This project will identify antimicrobial resistance (AMR) genes in a range of ready-to-eat (RTE) foods, provide information on their relative abundance, and estimate the exposure of consumers to AMR genes based on UK consumption data.	food metagenome	ecological metagenomes	metagenomes	food	host	18.71	TRUE	FALSE	0.978606	0.978606
ERR5740095	ERP128088	1.965	WGS	RANDOM	Illumina NovaSeq 6000	RTEF343490	food metagenome	ERX5449992	Illumina NovaSeq 6000 paired end sequencing; Ready-to-eat food, metagenome sequencing: whole milk	What is the Burden of Antimicrobial Resistance Genes in Selected Ready-to-Eat Foods?	This project will identify antimicrobial resistance (AMR) genes in a range of ready-to-eat (RTE) foods, provide information on their relative abundance, and estimate the exposure of consumers to AMR genes based on UK consumption data.	food metagenome	ecological metagenomes	metagenomes	food	host	0.4	TRUE	FALSE
ERR5740096	ERP128088	1.645	WGS	RANDOM	Illumina NovaSeq 6000	RTEF343492	food metagenome	ERX5450026	Illumina NovaSeq 6000 paired end sequencing; Ready-to-eat food, metagenome sequencing: whole milk	What is the Burden of Antimicrobial Resistance Genes in Selected Ready-to-Eat Foods?	This project will identify antimicrobial resistance (AMR) genes in a range of ready-to-eat (RTE) foods, provide information on their relative abundance, and estimate the exposure of consumers to AMR genes based on UK consumption data.	food metagenome	ecological metagenomes	metagenomes	food	host		TRUE	FALSE
ERR5740097	ERP128088	1.468	WGS	RANDOM	Illumina NovaSeq 6000	RTEF343496	food metagenome	ERX5449903	Illumina NovaSeq 6000 paired end sequencing; Ready-to-eat food, metagenome sequencing: semi skimmed milk	What is the Burden of Antimicrobial Resistance Genes in Selected Ready-to-Eat Foods?	This project will identify antimicrobial resistance (AMR) genes in a range of ready-to-eat (RTE) foods, provide information on their relative abundance, and estimate the exposure of consumers to AMR genes based on UK consumption data.	food metagenome	ecological metagenomes	metagenomes	food	host	1.07	TRUE	FALSE	0.723856	0.723856
ERR5740098	ERP128088	2.075	WGS	RANDOM	Illumina NovaSeq 6000	RTEF343497	food metagenome	ERX5449904	Illumina NovaSeq 6000 paired end sequencing; Ready-to-eat food, metagenome sequencing: semi skimmed milk	What is the Burden of Antimicrobial Resistance Genes in Selected Ready-to-Eat Foods?	This project will identify antimicrobial resistance (AMR) genes in a range of ready-to-eat (RTE) foods, provide information on their relative abundance, and estimate the exposure of consumers to AMR genes based on UK consumption data.	food metagenome	ecological metagenomes	metagenomes	food	host	0.18	TRUE	FALSE
ERR5740099	ERP128088	1.788	WGS	RANDOM	Illumina NovaSeq 6000	RTEF343498	food metagenome	ERX5449905	Illumina NovaSeq 6000 paired end sequencing; Ready-to-eat food, metagenome sequencing: semi skimmed milk	What is the Burden of Antimicrobial Resistance Genes in Selected Ready-to-Eat Foods?	This project will identify antimicrobial resistance (AMR) genes in a range of ready-to-eat (RTE) foods, provide information on their relative abundance, and estimate the exposure of consumers to AMR genes based on UK consumption data.	food metagenome	ecological metagenomes	metagenomes	food	host	0.12	TRUE	FALSE
ERR5740100	ERP128088	2.806	WGS	RANDOM	Illumina NovaSeq 6000	RTEF343501	food metagenome	ERX5449906	Illumina NovaSeq 6000 paired end sequencing; Ready-to-eat food, metagenome sequencing: whole milk	What is the Burden of Antimicrobial Resistance Genes in Selected Ready-to-Eat Foods?	This project will identify antimicrobial resistance (AMR) genes in a range of ready-to-eat (RTE) foods, provide information on their relative abundance, and estimate the exposure of consumers to AMR genes based on UK consumption data.	food metagenome	ecological metagenomes	metagenomes	food	host	0.16	TRUE	FALSE
ERR5740101	ERP128088	1.567	WGS	RANDOM	Illumina NovaSeq 6000	RTEF343510	food metagenome	ERX5449947	Illumina NovaSeq 6000 paired end sequencing; Ready-to-eat food, metagenome sequencing: whole milk	What is the Burden of Antimicrobial Resistance Genes in Selected Ready-to-Eat Foods?	This project will identify antimicrobial resistance (AMR) genes in a range of ready-to-eat (RTE) foods, provide information on their relative abundance, and estimate the exposure of consumers to AMR genes based on UK consumption data.	food metagenome	ecological metagenomes	metagenomes	food	host		TRUE	FALSE
ERR5740102	ERP128088	1.925	WGS	RANDOM	Illumina NovaSeq 6000	RTEF343520	food metagenome	ERX5450008	Illumina NovaSeq 6000 paired end sequencing; Ready-to-eat food, metagenome sequencing: soya milk unsweetened	What is the Burden of Antimicrobial Resistance Genes in Selected Ready-to-Eat Foods?	This project will identify antimicrobial resistance (AMR) genes in a range of ready-to-eat (RTE) foods, provide information on their relative abundance, and estimate the exposure of consumers to AMR genes based on UK consumption data.	food metagenome	ecological metagenomes	metagenomes	food	host	1.03	TRUE	FALSE	0.852437	0.852437
ERR5740103	ERP128088	2.088	WGS	RANDOM	Illumina NovaSeq 6000	RTEF343522	food metagenome	ERX5449966	Illumina NovaSeq 6000 paired end sequencing; Ready-to-eat food, metagenome sequencing: semi skimmed milk	What is the Burden of Antimicrobial Resistance Genes in Selected Ready-to-Eat Foods?	This project will identify antimicrobial resistance (AMR) genes in a range of ready-to-eat (RTE) foods, provide information on their relative abundance, and estimate the exposure of consumers to AMR genes based on UK consumption data.	food metagenome	ecological metagenomes	metagenomes	food	host	12.25	TRUE	FALSE	0.988454	0.988454
ERR5740104	ERP128088	1.938	WGS	RANDOM	Illumina NovaSeq 6000	RTEF343523	food metagenome	ERX5449967	Illumina NovaSeq 6000 paired end sequencing; Ready-to-eat food, metagenome sequencing: whole milk	What is the Burden of Antimicrobial Resistance Genes in Selected Ready-to-Eat Foods?	This project will identify antimicrobial resistance (AMR) genes in a range of ready-to-eat (RTE) foods, provide information on their relative abundance, and estimate the exposure of consumers to AMR genes based on UK consumption data.	food metagenome	ecological metagenomes	metagenomes	food	host		TRUE	FALSE
ERR5740105	ERP128088	1.853	WGS	RANDOM	Illumina NovaSeq 6000	RTEF343525	food metagenome	ERX5449885	Illumina NovaSeq 6000 paired end sequencing; Ready-to-eat food, metagenome sequencing: semi skimmed milk	What is the Burden of Antimicrobial Resistance Genes in Selected Ready-to-Eat Foods?	This project will identify antimicrobial resistance (AMR) genes in a range of ready-to-eat (RTE) foods, provide information on their relative abundance, and estimate the exposure of consumers to AMR genes based on UK consumption data.	food metagenome	ecological metagenomes	metagenomes	food	host	0.99	TRUE	FALSE
ERR5740106	ERP128088	1.239	WGS	RANDOM	Illumina NovaSeq 6000	RTEF343527	food metagenome	ERX5449886	Illumina NovaSeq 6000 paired end sequencing; Ready-to-eat food, metagenome sequencing: soya milk sweetened	What is the Burden of Antimicrobial Resistance Genes in Selected Ready-to-Eat Foods?	This project will identify antimicrobial resistance (AMR) genes in a range of ready-to-eat (RTE) foods, provide information on their relative abundance, and estimate the exposure of consumers to AMR genes based on UK consumption data.	food metagenome	ecological metagenomes	metagenomes	food	host	1.6	TRUE	FALSE	0.807692	0.807692
ERR5740107	ERP128088	2.222	WGS	RANDOM	Illumina NovaSeq 6000	RTEF343530	food metagenome	ERX5449887	Illumina NovaSeq 6000 paired end sequencing; Ready-to-eat food, metagenome sequencing: whole milk	What is the Burden of Antimicrobial Resistance Genes in Selected Ready-to-Eat Foods?	This project will identify antimicrobial resistance (AMR) genes in a range of ready-to-eat (RTE) foods, provide information on their relative abundance, and estimate the exposure of consumers to AMR genes based on UK consumption data.	food metagenome	ecological metagenomes	metagenomes	food	host	0.87	TRUE	FALSE
ERR5740108	ERP128088	0.17	WGS	RANDOM	Illumina NovaSeq 6000	RTEF343531	food metagenome	ERX5450047	Illumina NovaSeq 6000 paired end sequencing; Ready-to-eat food, metagenome sequencing: semi skimmed milk	What is the Burden of Antimicrobial Resistance Genes in Selected Ready-to-Eat Foods?	This project will identify antimicrobial resistance (AMR) genes in a range of ready-to-eat (RTE) foods, provide information on their relative abundance, and estimate the exposure of consumers to AMR genes based on UK consumption data.	food metagenome	ecological metagenomes	metagenomes	food	host		FALSE	FALSE
ERR5740109	ERP128088	2.174	WGS	RANDOM	Illumina NovaSeq 6000	RTEF343537	food metagenome	ERX5449971	Illumina NovaSeq 6000 paired end sequencing; Ready-to-eat food, metagenome sequencing: lactose free semi skimmed milk	What is the Burden of Antimicrobial Resistance Genes in Selected Ready-to-Eat Foods?	This project will identify antimicrobial resistance (AMR) genes in a range of ready-to-eat (RTE) foods, provide information on their relative abundance, and estimate the exposure of consumers to AMR genes based on UK consumption data.	food metagenome	ecological metagenomes	metagenomes	food	host	8.2	TRUE	FALSE	0.968109	0.968109
ERR5740110	ERP128088	1.78	WGS	RANDOM	Illumina NovaSeq 6000	RTEF343538	food metagenome	ERX5449972	Illumina NovaSeq 6000 paired end sequencing; Ready-to-eat food, metagenome sequencing: lactose free semi skimmed milk	What is the Burden of Antimicrobial Resistance Genes in Selected Ready-to-Eat Foods?	This project will identify antimicrobial resistance (AMR) genes in a range of ready-to-eat (RTE) foods, provide information on their relative abundance, and estimate the exposure of consumers to AMR genes based on UK consumption data.	food metagenome	ecological metagenomes	metagenomes	food	host	8.51	TRUE	FALSE	0.960906	0.960906
ERR5740111	ERP128088	2.701	WGS	RANDOM	Illumina NovaSeq 6000	RTEF343539	food metagenome	ERX5449973	Illumina NovaSeq 6000 paired end sequencing; Ready-to-eat food, metagenome sequencing: one percent milk	What is the Burden of Antimicrobial Resistance Genes in Selected Ready-to-Eat Foods?	This project will identify antimicrobial resistance (AMR) genes in a range of ready-to-eat (RTE) foods, provide information on their relative abundance, and estimate the exposure of consumers to AMR genes based on UK consumption data.	food metagenome	ecological metagenomes	metagenomes	food	host	1.15	TRUE	FALSE	0.899421	0.899421
ERR5740112	ERP128088	1.844	WGS	RANDOM	Illumina NovaSeq 6000	RTEF343540	food metagenome	ERX5450131	Illumina NovaSeq 6000 paired end sequencing; Ready-to-eat food, metagenome sequencing: whole milk	What is the Burden of Antimicrobial Resistance Genes in Selected Ready-to-Eat Foods?	This project will identify antimicrobial resistance (AMR) genes in a range of ready-to-eat (RTE) foods, provide information on their relative abundance, and estimate the exposure of consumers to AMR genes based on UK consumption data.	food metagenome	ecological metagenomes	metagenomes	food	host	0.19	TRUE	FALSE
ERR5740113	ERP128088	2.215	WGS	RANDOM	Illumina NovaSeq 6000	RTEF343541	food metagenome	ERX5450130	Illumina NovaSeq 6000 paired end sequencing; Ready-to-eat food, metagenome sequencing: semi skimmed milk	What is the Burden of Antimicrobial Resistance Genes in Selected Ready-to-Eat Foods?	This project will identify antimicrobial resistance (AMR) genes in a range of ready-to-eat (RTE) foods, provide information on their relative abundance, and estimate the exposure of consumers to AMR genes based on UK consumption data.	food metagenome	ecological metagenomes	metagenomes	food	host	2.53	TRUE	FALSE	0.889045	0.889045
ERR5740114	ERP128088	2.468	WGS	RANDOM	Illumina NovaSeq 6000	RTEF343547	food metagenome	ERX5450038	Illumina NovaSeq 6000 paired end sequencing; Ready-to-eat food, metagenome sequencing: whole milk	What is the Burden of Antimicrobial Resistance Genes in Selected Ready-to-Eat Foods?	This project will identify antimicrobial resistance (AMR) genes in a range of ready-to-eat (RTE) foods, provide information on their relative abundance, and estimate the exposure of consumers to AMR genes based on UK consumption data.	food metagenome	ecological metagenomes	metagenomes	food	host	0.69	TRUE	FALSE
ERR5740115	ERP128088	1.941	WGS	RANDOM	Illumina NovaSeq 6000	RTEF343554	food metagenome	ERX5449955	Illumina NovaSeq 6000 paired end sequencing; Ready-to-eat food, metagenome sequencing: semi skimmed milk	What is the Burden of Antimicrobial Resistance Genes in Selected Ready-to-Eat Foods?	This project will identify antimicrobial resistance (AMR) genes in a range of ready-to-eat (RTE) foods, provide information on their relative abundance, and estimate the exposure of consumers to AMR genes based on UK consumption data.	food metagenome	ecological metagenomes	metagenomes	food	host	2.03	TRUE	FALSE	0.884326	0.884326
ERR5740116	ERP128088	1.817	WGS	RANDOM	Illumina NovaSeq 6000	RTEF343561	food metagenome	ERX5450056	Illumina NovaSeq 6000 paired end sequencing; Ready-to-eat food, metagenome sequencing: semi skimmed milk	What is the Burden of Antimicrobial Resistance Genes in Selected Ready-to-Eat Foods?	This project will identify antimicrobial resistance (AMR) genes in a range of ready-to-eat (RTE) foods, provide information on their relative abundance, and estimate the exposure of consumers to AMR genes based on UK consumption data.	food metagenome	ecological metagenomes	metagenomes	food	host	2.23	TRUE	FALSE	0.950843	0.950843
